## Supplementary material for "The *Marchantia* pangenome reveals ancient mechanisms of plant adaptation to the environment": Table S12 (part 35 of 36)

HOG	OG	Gene Tree Parent Clade	Aberdeen	Ale-A	Beaufort	Ber-A	Ber-B	Ber-C	Ber-D	Ber-F	Bid-A	Bie-A	Bie-B	Bie-C	BoGa_v1	Bot-X	Bristol	Bul-A	Bul-B	Bul-C	CA	CAM1	CAM2	CA_v1	Cas-A	Cas-B	Cas-C	Cas-D	Cas-E	Crowsnest	Dur-A	Dutchpot	Esc-A	Field-2	Gen-A	Gen-B	Gilesgate	Glo-1	Gormley	Grafton	Hec-A	Hec-B	Hec-C	Hopeman	Jimw	L2BoGa	L5BoGa	Lac-A	Lakedist	Lhj	Liberton	LouisXIII	Luc-A	Luc-B	Marpolmon_MpmSA2_1.0_genomic_ncbi	Marpolpol_MppBR5_1.0_genomic_ncbi	Marpolrud_MpTak_v6.1.genome	Marpolrud_TAK1_ref_annot	Mns-A	Mnt-A	Mou-A	Mur-A	NILSC15	NILSC19	NILSC25	NILSC26	NILSC3	NILSC4	NILSC5	NILSC7	NILSC8	Ncathedral	Nor-A	Nor-B	Nor-C	Nor-D	Nor-E	Pra-A	Pra-C	RB2	RES29	RES31	RES32	RES34	RES35	RES41	RES49	Rhyl	Sal-A	Sevenoaks	Silverstar	TAK1	TAK2	Tony	Tou-A	Tou-B	Tou-C	Tou-D	Tou-E	Voe-A	Voe-B	WT-F	Warwick	Waverly	Whitley	Withies
N0.HOG0023834	OG0019221	n0				Ber-A_g12028.t1		Ber-C_g12832.t1		Ber-F_g12354.t1																	Cas-C_g1234.t1			Crowsnest_g13769.t1		Dutchpot_g6484.t1					Gilesgate_g10466.t1	Glo-1_g8058.t1							Jimw_g4016.t1				Lakedist_g6864.t1		Liberton_g18114.t1									Mnt-A_g19399.t1					NILSC25_g20230.t1																		RES32_g25165.t1						Sal-A_g4642.t1			TAK1_g20529.t1	TAK2_g19763.t1	Tony_g12592.t1
N0.HOG0023835	OG0019222	n0				Ber-A_g12321.t1		Ber-C_g9810.t1																		Cas-B_g1670.t1	Cas-C_g2244.t1		Cas-E_g10530.t1				Esc-A_g10877.t1									Hec-B_g15160.t1		Hopeman_g18605.t1				Lac-A_g12510.t1	Lakedist_g17217.t1	Lhj_g17746.t1				Luc-B_g18672.t1		Marpolpol_MppBR5_1.0_genomic_ncbi_g16443.t1		Marpolrud_Mp2g08270.1										NILSC4_g18721.t1														RES31_g7678.t1								Sevenoaks_g9678.t1										Voe-A_g7453.t1
N0.HOG0023837	OG0019224	n0				Ber-A_g14292.t1			Ber-D_g4950.t1				Bie-B_g18345.t1						Bul-B_g19249.t1												Dur-A_g21163.t1				Gen-A_g15905.t1																Liberton_g12308.t1		Luc-A_g6739.t1	Luc-B_g2742.t1			Marpolrud_MpTak_v6.1.genome_g2660.t1	Marpolrud_Mp1g20050.1								NILSC26_g10357.t1																					RES49_g12503.t1					TAK1_g14220.t1	TAK2_g8937.t1		Tou-A_g6445.t1	Tou-B_g1764.t1			Tou-E_g5022.t1
N0.HOG0023840	OG0019227	n0				Ber-A_g15469.t1			Ber-D_g23464.t1					Bie-C_g10170.t1							CA_g29935.t1		CAM2_g7904.t1		Cas-A_g3336.t1							Dutchpot_g10015.t1													Jimw_g20172.t1					Lhj_g11928.t1								Marpolrud_Mp1g01510.1					NILSC15_g22180.t1									Ncathedral_g20251.t1									RES29_g20303.t1			RES34_g23190.t1			RES49_g15047.t1				Silverstar_g12290.t1		TAK2_g11706.t1								Voe-B_g19524.t1
N0.HOG0023841	OG0019228	n0				Ber-A_g3274.t1			Ber-D_g8662.t1						BoGa_v1_g8929.t1									MarpolCA_g3189.t1							Dur-A_g21114.t1				Gen-A_g27750.t1			Glo-1_g4817.t1																	Marpolmon_MpmSA2_1.0_genomic_ncbi_g18950.t1		Marpolrud_MpTak_v6.1.genome_g8919.t1						NILSC15_g6659.t1	NILSC19_g21767.t1				NILSC4_g1915.t1		NILSC7_g30095.t1						Nor-D_g5832.t1								RES34_g17157.t1	RES35_g1574.t1			Rhyl_g4874.t1												Voe-A_g705.t1
N0.HOG0023843	OG0019230	n0				Ber-A_g474.t1								Bie-C_g16044.t1										MarpolCA_g16770.t1	Cas-A_g3147.t1		Cas-C_g316.t1					Dutchpot_g15797.t1								Grafton_g10602.t1												LouisXIII_g10834.t1				Marpolpol_MppBR5_1.0_genomic_ncbi_g12398.t1				Mnt-A_g19844.t1						NILSC26_g21523.t1				NILSC7_g22393.t1	NILSC8_g10240.t1																									Tou-B_g14083.t1	Tou-C_g18492.t1	Tou-D_g311.t1		Voe-A_g1091.t1						Withies_g11463.t1
N0.HOG0023844	OG0019231	n0				Ber-A_g5355.t1	Ber-B_g3449.t1				Bid-A_g1315.t1						Bristol_g15531.t1						CAM2_g1201.t1			Cas-B_g16972.t1							Esc-A_g8339.t1						Gormley_g10950.t1	Grafton_g16758.t1													Luc-A_g22411.t1			Marpolpol_MppBR5_1.0_genomic_ncbi_g3289.t1						Mur-A_g18356.t1			NILSC25_g21684.t1				NILSC5_g7943.t1							Nor-D_g9674.t1		Pra-A_g923.t1												Sevenoaks_g157.t1																Withies_g2603.t1
N0.HOG0023846	OG0019233	n0				Ber-A_g6219.t1	Ber-B_g9776.t1					Bie-A_g17237.t1											CAM2_g18915.t1				Cas-C_g2192.t1												Gormley_g20347.t1	Grafton_g20355.t1											Liberton_g20340.t1						Marpolrud_MpTak_v6.1.genome_g6011.t1							NILSC19_g11659.t1			NILSC3_g1937.t1				NILSC8_g9800.t1						Nor-E_g13394.t2				RES29_g2104.t1						RES49_g9366.t1				Silverstar_g17430.t1, Silverstar_g17429.t1											WT-F_g7060.t3
N0.HOG0023849	OG0019236	n0				Ber-A_g706.t2									BoGa_v1_g15280.t2									MarpolCA_g10836.t2							Dur-A_g19516.t2				Gen-A_g8223.t2	Gen-B_g19658.t2																			Marpolmon_MpmSA2_1.0_genomic_ncbi_g17087.t2	Marpolpol_MppBR5_1.0_genomic_ncbi_g9409.t2	Marpolrud_MpTak_v6.1.genome_g15302.t2	Marpolrud_Mp5g09660.1												NILSC7_g26042.t1						Nor-D_g7908.t2	Nor-E_g5833.t2														Silverstar_g15281.t2		TAK2_g7892.t2			Tou-B_g1589.t2			Tou-E_g1391.t2		Voe-B_g11972.t2
N0.HOG0023850	OG0019237	n0				Ber-A_g800.t1									BoGa_v1_g12592.t1									MarpolCA_g20926.t1			Cas-C_g171.t1							Field-2_g20269.t1																Lhj_g5815.t1	Liberton_g11341.t1	LouisXIII_g13101.t1		Luc-B_g931.t1			Marpolrud_MpTak_v6.1.genome_g12675.t1							NILSC19_g14774.t1						NILSC7_g30531.t1																RES41_g11659.t1	RES49_g2701.t1					TAK1_g6681.t1								Voe-A_g20321.t1			Warwick_g13546.t1			Withies_g571.t1
N0.HOG0023852	OG0019239	n0				Ber-A_g8957.t1	Ber-B_g10237.t1	Ber-C_g21530.t1		Ber-F_g20417.t1						Bot-X_g1414.t1				Bul-C_g10820.t1	CA_g4730.t1			MarpolCA_g18876.t1			Cas-C_g12810.t1														Hec-A_g16108.t1		Hec-C_g19297.t1						Lakedist_g15872.t1										Mns-A_g6198.t1																		Nor-E_g6204.t1							RES34_g9666.t1						Sevenoaks_g16039.t1	Silverstar_g7410.t1			Tony_g8154.t1
N0.HOG0023855	OG0019242	n0				Ber-A_g9712.t1						Bie-A_g16994.t1						Bul-A_g3710.t1													Dur-A_g3140.t1	Dutchpot_g484.t1	Esc-A_g28232.t1									Hec-B_g7194.t1																				Mur-A_g1754.t1			NILSC25_g7317.t1		NILSC3_g22426.t1					Ncathedral_g20754.t1							Pra-C_g10738.t1			RES31_g19540.t1				RES41_g19511.t1										Tou-B_g16368.t1	Tou-C_g22406.t1		Tou-E_g23125.t1							Withies_g17897.t1
N0.HOG0023856	OG0019243	n0					Ber-B_g11614.t1						Bie-B_g19032.t1		BoGa_v1_g16741.t1		Bristol_g13553.t1	Bul-A_g6913.t1	Bul-B_g9027.t1								Cas-C_g12459.t1		Cas-E_g22088.t1				Esc-A_g1616.t1		Gen-A_g14512.t1		Gilesgate_g2532.t1												Lakedist_g18515.t1	Lhj_g14.t1									Mns-A_g21602.t1			Mur-A_g7311.t1										Ncathedral_g16293.t1			Nor-C_g18785.t1					RB2_g10577.t1
N0.HOG0023857	OG0019244	n0					Ber-B_g12749.t1	Ber-C_g17608.t1				Bie-A_g16883.t1	Bie-B_g2391.t1	Bie-C_g439.t1	BoGa_v1_g23815.t1			Bul-A_g30949.t1								Cas-B_g3910.t1	Cas-C_g3913.t1								Gen-A_g22397.t1				Gormley_g7613.t1											Lhj_g16001.t1	Liberton_g7564.t1						Marpolrud_MpTak_v6.1.genome_g23681.t1	Marpolrud_Mp8g08630.1	Mns-A_g8388.t1							NILSC26_g20297.t1																																		Voe-A_g8127.t1
N0.HOG0023859	OG0019246	n0					Ber-B_g9185.t1		Ber-D_g16518.t1						BoGa_v1_g16687.t1			Bul-A_g22878.t1	Bul-B_g7036.t1					MarpolCA_g2213.t1	Cas-A_g14441.t1					Crowsnest_g19434.t1						Gen-B_g19383.t1																			Marpolmon_MpmSA2_1.0_genomic_ncbi_g3327.t1	Marpolpol_MppBR5_1.0_genomic_ncbi_g6820.t1	Marpolrud_MpTak_v6.1.genome_g16668.t1	Marpolrud_Mp5g20540.1			Mou-A_g10221.t1												Nor-A_g22533.t1			Nor-D_g3963.t1								RES34_g2881.t1																		WT-F_g19215.t1
N0.HOG0023860	OG0019247	n0						Ber-C_g10739.t1	Ber-D_g24974.t1	Ber-F_g8570.t1															Cas-A_g16694.t1		Cas-C_g2167.t1				Dur-A_g21346.t1		Esc-A_g19332.t1				Gilesgate_g16316.t1	Glo-1_g8542.t1												Lhj_g5817.t1				Luc-B_g11122.t1							Mou-A_g16075.t1						NILSC3_g25137.t1	NILSC4_g13208.t1	NILSC5_g14219.t1											RB2_g10741.t1																	Tou-C_g10032.t1						Warwick_g14915.t1
N0.HOG0023861	OG0019248	n0						Ber-C_g11847.t1					Bie-B_g20107.t1													Cas-B_g2208.t1	Cas-C_g17929.t1						Esc-A_g25901.t1					Glo-1_g807.t1		Grafton_g10553.t1			Hec-C_g15224.t1											Luc-B_g14159.t1	Marpolmon_MpmSA2_1.0_genomic_ncbi_g10244.t1	Marpolpol_MppBR5_1.0_genomic_ncbi_g10139.t1	Marpolrud_MpTak_v6.1.genome_g6839.t1					Mur-A_g10553.t1		NILSC19_g3528.t1				NILSC4_g27489.t1							Nor-C_g1518.t1	Nor-D_g4806.t1																	TAK2_g11946.t1
N0.HOG0023863	OG0019250	n0						Ber-C_g19391.t1	Ber-D_g16165.t1							Bot-X_g8301.t1											Cas-C_g8272.t1						Esc-A_g3594.t1								Hec-A_g1101.t1														Marpolmon_MpmSA2_1.0_genomic_ncbi_g22010.t1	Marpolpol_MppBR5_1.0_genomic_ncbi_g23339.t1	Marpolrud_MpTak_v6.1.genome_g4688.t1	Marpolrud_Mp2g05360.1															Nor-A_g39.t1											RES34_g22601.t1									TAK2_g11697.t1			Tou-B_g21351.t1		Tou-D_g1376.t1	Tou-E_g20934.t1				Warwick_g6204.t1	Waverly_g745.t1
N0.HOG0023865	OG0019252	n0						Ber-C_g21728.t1																										Field-2_g18259.t1				Glo-1_g10200.t1		Grafton_g20481.t1											Liberton_g18901.t1		Luc-A_g8106.t1	Luc-B_g14849.t1		Marpolpol_MppBR5_1.0_genomic_ncbi_g21983.t1										NILSC26_g8993.t1		NILSC4_g1025.t1			NILSC8_g3925.t1		Nor-A_g4999.t1					Pra-A_g15188.t1		RB2_g9462.t1										Sevenoaks_g11284.t1					Tou-A_g24550.t1		Tou-C_g8227.t1			Voe-A_g11829.t1
N0.HOG0023867	OG0019254	n0						Ber-C_g9228.t1		Ber-F_g16320.t1																Cas-B_g6128.t1	Cas-C_g1655.t1		Cas-E_g15458.t1							Gen-B_g21400.t1		Glo-1_g8032.t1		Grafton_g3480.t1												LouisXIII_g8754.t1														NILSC26_g7987.t1							Nor-A_g4759.t1		Nor-C_g11914.t1					RB2_g3358.t1	RES29_g4381.t1					RES41_g5693.t1			Sal-A_g13573.t1					Tony_g20216.t1								WT-F_g17608.t1
N0.HOG0023868	OG0019255	n0							Ber-D_g11339.t1			Bie-A_g14585.t1			BoGa_v1_g6945.t1				Bul-B_g3310.t1	Bul-C_g3665.t1		CAM1_g16828.t1		MarpolCA_g8748.t1							Dur-A_g8217.t1											Hec-B_g1478.t1		Hopeman_g20774.t1											Marpolmon_MpmSA2_1.0_genomic_ncbi_g16884.t1		Marpolrud_MpTak_v6.1.genome_g6987.t1	Marpolrud_Mp2g22510.1															Nor-A_g22334.t1																									Tou-D_g17032.t1		Voe-A_g4538.t1	Voe-B_g23992.t1					Withies_g9693.t1
N0.HOG0023869	OG0019256	n0							Ber-D_g12095.t1			Bie-A_g21808.t1	Bie-B_g1674.t1	Bie-C_g19699.t1	BoGa_v1_g3531.t1				Bul-B_g10686.t1					MarpolCA_g14745.t1						Crowsnest_g11226.t1	Dur-A_g11910.t1									Grafton_g496.t1														Luc-B_g4064.t1		Marpolpol_MppBR5_1.0_genomic_ncbi_g17510.t1	Marpolrud_MpTak_v6.1.genome_g3609.t1	Marpolrud_Mp1g26890.1	Mns-A_g17087.t1											NILSC7_g4459.t1														RES34_g3536.t1																Voe-A_g8657.t1
N0.HOG0023870	OG0019257	n0							Ber-D_g15446.t1						BoGa_v1_g25200.t1							CAM1_g21715.t1			Cas-A_g20360.t1		Cas-C_g21287.t1	Cas-D_g12574.t1							Gen-A_g33104.t1	Gen-B_g6186.t1					Hec-A_g2130.t1			Hopeman_g7364.t1			L5BoGa_g8657.t1			Lhj_g20137.t1				Luc-B_g4433.t1																	NILSC8_g16161.t1																								Tou-A_g12218.t1		Tou-C_g15122.t1	Tou-D_g594.t1	Tou-E_g19066.t1
N0.HOG0023871	OG0019258	n0							Ber-D_g16563.t1						BoGa_v1_g5562.t1									MarpolCA_g21799.t1			Cas-C_g7783.t1	Cas-D_g1831.t1							Gen-A_g4931.t1						Hec-A_g15139.t1														Marpolmon_MpmSA2_1.0_genomic_ncbi_g15804.t1	Marpolpol_MppBR5_1.0_genomic_ncbi_g18803.t1	Marpolrud_MpTak_v6.1.genome_g5576.t1	Marpolrud_Mp2g12450.1		Mnt-A_g9828.t1						NILSC26_g17820.t1									Nor-C_g3635.t1																					Tou-B_g8290.t1		Tou-D_g8337.t1	Tou-E_g23959.t1		Voe-B_g1388.t1
N0.HOG0023873	OG0019260	n0							Ber-D_g18210.t1																							Dutchpot_g18728.t1						Glo-1_g9080.t1		Grafton_g8536.t1										Lhj_g12198.t1	Liberton_g19112.t1							Marpolrud_Mp1g07100.1					NILSC15_g1800.t1			NILSC26_g9557.t1				NILSC7_g9510.t1		Ncathedral_g431.t1															RES49_g10983.t1				Silverstar_g7518.t1										Voe-B_g12288.t1	WT-F_g10881.t1	Warwick_g3440.t1	Waverly_g7590.t1	Whitley_g6488.t1
N0.HOG0023874	OG0019261	n0							Ber-D_g19653.t1						BoGa_v1_g26159.t1									MarpolCA_g17899.t1						Crowsnest_g1608.t1	Dur-A_g9132.t2									Grafton_g1803.t2								Lac-A_g15725.t1				LouisXIII_g16975.t2	Luc-A_g5189.t2, Luc-A_g5190.t1				Marpolrud_MpTak_v6.1.genome_g25012.t1					Mur-A_g14467.t1		NILSC19_g12558.t1, NILSC19_g20631.t1									Nor-A_g5317.t1	Nor-B_g13497.t2										RES34_g17495.t1							Silverstar_g376.t2
N0.HOG0023875	OG0019262	n0							Ber-D_g22490.t1												CA_g23440.t1	CAM1_g13291.t1	CAM2_g19629.t1									Dutchpot_g8330.t1									Hec-A_g16604.t1					L2BoGa_g18839.t1		Lac-A_g11035.t1				LouisXIII_g9685.t1	Luc-A_g20288.t1	Luc-B_g18546.t1				Marpolrud_Mp1g04610.1						NILSC19_g5140.t1						NILSC7_g32797.t1		Ncathedral_g11543.t1												RES34_g22007.t1						Sevenoaks_g17677.t1														Waverly_g16692.t1
N0.HOG0023880	OG0019267	n0							Ber-D_g2625.t1						BoGa_v1_g20712.t1			Bul-A_g27106.t1	Bul-B_g464.t1					MarpolCA_g3968.t1		Cas-B_g4313.t1			Cas-E_g7945.t1			Dutchpot_g5391.t1			Gen-A_g18858.t1						Hec-A_g13770.t1		Hec-C_g3091.t1														Marpolrud_MpTak_v6.1.genome_g20653.t1	Marpolrud_Mp7g05110.1							NILSC25_g25652.t1			NILSC4_g3959.t1							Nor-C_g16301.t1	Nor-D_g10633.t1																									Voe-B_g21568.t1
N0.HOG0023883	OG0019270	n0							Ber-D_g7184.t1						BoGa_v1_g25501.t1				Bul-B_g14350.t1						Cas-A_g648.t1											Gen-B_g913.t1		Glo-1_g20625.t1						Hopeman_g20593.t1	Jimw_g20818.t1												Marpolrud_MpTak_v6.1.genome_g26262.t1				Mou-A_g9188.t1							NILSC4_g2184.t1				Ncathedral_g21055.t1										RES31_g6873.t1										TAK1_g19954.t1				Tou-B_g3114.t1	Tou-C_g7178.t1	Tou-D_g3026.t1	Tou-E_g3620.t1
N0.HOG0023884	OG0019271	n0							Ber-D_g7871.t1						BoGa_v1_g5911.t1			Bul-A_g11085.t1				CAM1_g6361.t1		MarpolCA_g13431.t1						Crowsnest_g19809.t1					Gen-A_g26821.t1													Lac-A_g7233.t1		Lhj_g20471.t1	Liberton_g17846.t1				Marpolmon_MpmSA2_1.0_genomic_ncbi_g22441.t1		Marpolrud_MpTak_v6.1.genome_g5937.t1	Marpolrud_Mp2g15180.1	Mns-A_g14396.t1												NILSC8_g20899.t1									RB2_g16543.t1				RES34_g21090.t1	RES35_g24088.t1
N0.HOG0023885	OG0019272	n0							Ber-D_g924.t1						BoGa_v1_g16486.t1	Bot-X_g8013.t1								MarpolCA_g12232.t1			Cas-C_g2910.t1														Hec-A_g1213.t1														Marpolmon_MpmSA2_1.0_genomic_ncbi_g21928.t1	Marpolpol_MppBR5_1.0_genomic_ncbi_g21924.t1	Marpolrud_MpTak_v6.1.genome_g16506.t1				Mou-A_g5236.t1		NILSC15_g25617.t1	NILSC19_g4252.t1				NILSC4_g8782.t1		NILSC7_g26488.t1	NILSC8_g20683.t1										RES29_g16326.t1												TAK2_g1897.t1								Voe-B_g1863.t1
N0.HOG0023888	OG0019275	n0								Ber-F_g9219.t1					BoGa_v1_g24857.t1									MarpolCA_g17413.t1											Gen-A_g23998.t1												L5BoGa_g18421.t1		Lakedist_g8475.t1		Liberton_g3062.t1				Marpolmon_MpmSA2_1.0_genomic_ncbi_g2929.t1		Marpolrud_MpTak_v6.1.genome_g24666.t1											NILSC4_g7630.t2			NILSC8_g8384.t1	Ncathedral_g9790.t1				Nor-D_g1334.t1									RES35_g7962.t1		RES49_g12303.t1								Tou-A_g21091.t1					Voe-A_g13034.t1	Voe-B_g7373.t1
N0.HOG0023889	OG0019276	n0									Bid-A_g10744.t1			Bie-C_g2817.t1	BoGa_v1_g8016.t1	Bot-X_g8578.t1								MarpolCA_g19860.t1											Gen-A_g6066.t1	Gen-B_g15888.t1							Hec-C_g16377.t1												Marpolmon_MpmSA2_1.0_genomic_ncbi_g22472.t1	Marpolpol_MppBR5_1.0_genomic_ncbi_g4038.t1	Marpolrud_MpTak_v6.1.genome_g8008.t1					Mur-A_g7560.t1											Nor-A_g23103.t1												RES35_g8268.t1										Tou-A_g14129.t1	Tou-B_g6504.t1	Tou-C_g45.t1	Tou-D_g23222.t1
N0.HOG0023890	OG0019277	n0									Bid-A_g11416.t1										CA_g13589.t1			MarpolCA_g27892.t1		Cas-B_g4292.t1										Gen-B_g20893.t1																				Marpolpol_MppBR5_1.0_genomic_ncbi_g2997.t1			Mns-A_g650.t1		Mou-A_g11184.t1	Mur-A_g15899.t1			NILSC25_g20400.t1							Ncathedral_g15088.t1		Nor-B_g19762.t1									RES32_g22960.t1	RES34_g21381.t1		RES41_g5549.t1	RES49_g8902.t1			Sevenoaks_g5904.t1												WT-F_g851.t1
N0.HOG0023891	OG0019278	n0									Bid-A_g8211.t1	Bie-A_g4713.t1		Bie-C_g12820.t1																	Dur-A_g21784.t1		Esc-A_g12077.t1				Gilesgate_g19473.t1											Lac-A_g181.t1					Luc-A_g12656.t1	Luc-B_g20034.t1				Marpolrud_Mp5g12820.1	Mns-A_g11914.t1						NILSC25_g5076.t1	NILSC26_g11992.t1													Pra-C_g9444.t1		RES29_g12410.t1											TAK1_g9697.t1, TAK1_g2734.t1												Waverly_g13274.t1
N0.HOG0023893	OG0019280	n0										Bie-A_g10870.t1	Bie-B_g14649.t1	Bie-C_g11045.t1			Bristol_g12662.t1		Bul-B_g11495.t1				CAM2_g15814.t1																							L2BoGa_g18315.t1				Lhj_g10600.t1		LouisXIII_g3248.t1	Luc-A_g15740.t1			Marpolpol_MppBR5_1.0_genomic_ncbi_g1221.t1							NILSC15_g23089.t1, NILSC15_g23088.t1							NILSC7_g30898.t1, NILSC7_g30897.t1														RES34_g6519.t1																					Whitley_g21143.t1	Withies_g6982.t1
N0.HOG0023895	OG0019282	n0										Bie-A_g13257.t1			BoGa_v1_g9672.t1						CA_g4980.t1		CAM2_g13443.t1	MarpolCA_g2412.t1	Cas-A_g14164.t1											Gen-B_g8958.t1																				Marpolpol_MppBR5_1.0_genomic_ncbi_g8543.t1	Marpolrud_MpTak_v6.1.genome_g9669.t1	Marpolrud_Mp3g16580.1										NILSC4_g21896.t1							Nor-C_g3896.t1				Pra-C_g5163.t1		RES29_g16980.t1							Rhyl_g10124.t1		Sevenoaks_g3288.t1					Tou-A_g8795.t1					Voe-A_g3710.t1
N0.HOG0023897	OG0019284	n0										Bie-A_g15508.t1	Bie-B_g12193.t1			Bot-X_g11243.t1												Cas-D_g12997.t1, Cas-D_g13456.t1	Cas-E_g22160.t1		Dur-A_g9590.t1				Gen-A_g31026.t1											L2BoGa_g1216.t1												Marpolrud_Mp3g01300.1												NILSC7_g14903.t1, NILSC7_g25352.t1								Pra-A_g5436.t1					RES32_g20918.t1												Tou-A_g20336.t1	Tou-B_g11280.t1	Tou-C_g15621.t1	Tou-D_g12674.t1
N0.HOG0023899	OG0019286	n0										Bie-A_g22285.t1				Bot-X_g89.t1	Bristol_g14730.t1			Bul-C_g5434.t1									Cas-E_g2106.t1				Esc-A_g1088.t1	Field-2_g7858.t1	Gen-A_g2728.t1						Hec-A_g13849.t1									Lhj_g18549.t1			Luc-A_g21663.t1												NILSC25_g13698.t1													Pra-A_g23362.t1													Silverstar_g7857.t1	TAK1_g9967.t1			Tou-A_g21758.t1							WT-F_g10895.t1	Warwick_g11588.t1
N0.HOG0023900	OG0019287	n0											Bie-B_g13078.t1						Bul-B_g13428.t1						Cas-A_g5317.t1		Cas-C_g1026.t1					Dutchpot_g11347.t1			Gen-A_g26077.t1	Gen-B_g16118.t1									Jimw_g4795.t1																Mou-A_g20314.t1			NILSC19_g25523.t1				NILSC4_g16404.t1, NILSC4_g8831.t1		NILSC7_g9236.t1			Nor-A_g17781.t1	Nor-B_g648.t1									RES32_g28512.t1							Sevenoaks_g5664.t1															Whitley_g20493.t1
N0.HOG0023901	OG0019288	n0											Bie-B_g20666.t1					Bul-A_g25.t1		Bul-C_g12826.t1					Cas-A_g14656.t1				Cas-E_g8078.t1	Crowsnest_g2544.t1			Esc-A_g7241.t1																													Mur-A_g15582.t1				NILSC26_g19708.t1	NILSC3_g2657.t1															RES31_g958.t1	RES32_g13765.t1												Tou-A_g24512.t1	Tou-B_g10722.t1	Tou-C_g23545.t1	Tou-D_g22936.t1	Tou-E_g5665.t1			WT-F_g7585.t1
N0.HOG0023903	OG0019290	n0												Bie-C_g15927.t1	BoGa_v1_g17455.t1				Bul-B_g10992.t1									Cas-D_g14823.t1		Crowsnest_g21332.t1				Field-2_g494.t1		Gen-B_g15837.t1		Glo-1_g6432.t1								L2BoGa_g21677.t1	L5BoGa_g11410.t1							Luc-B_g21313.t1				Marpolrud_Mp6g01690.1				Mur-A_g16089.t1	NILSC15_g5227.t1																							RES41_g7302.t1			Sal-A_g20364.t1			TAK1_g883.t1								Voe-A_g13252.t1
N0.HOG0023904	OG0019291	n0												Bie-C_g16328.t1									CAM2_g10352.t4			Cas-B_g520.t1								Field-2_g3584.t2						Grafton_g7037.t5						L2BoGa_g10554.t2																		NILSC19_g24730.t1	NILSC25_g15138.t1	NILSC26_g12855.t3	NILSC3_g25609.t1						Nor-A_g6001.t1					Pra-A_g5460.t1						RES34_g3399.t3						Sevenoaks_g17216.t4	Silverstar_g9807.t3									Voe-A_g13917.t3		WT-F_g13342.t4				Withies_g15410.t4
N0.HOG0023908	OG0019293	n0													BoGa_v1_g1369.t1									MarpolCA_g27546.t1	Cas-A_g8224.t1		Cas-C_g20391.t1						Esc-A_g26381.t1								Hec-A_g20845.t1		Hec-C_g682.t1									LouisXIII_g17680.t1		Luc-B_g9603.t1	Marpolmon_MpmSA2_1.0_genomic_ncbi_g18920.t1	Marpolpol_MppBR5_1.0_genomic_ncbi_g2967.t1	Marpolrud_MpTak_v6.1.genome_g1358.t1	Marpolrud_Mp1g10270.1							NILSC25_g2035.t1					NILSC7_g30817.t1	NILSC8_g12292.t1									RB2_g3510.t1						RES41_g20241.t1
N0.HOG0023909	OG0019294	n0													BoGa_v1_g15885.t1					Bul-C_g206.t1	CA_g9173.t1			MarpolCA_g11605.t1			Cas-C_g22222.t1								Gen-A_g5700.t1					Grafton_g12294.t1	Hec-A_g21969.t1												Luc-A_g13747.t1	Luc-B_g23946.t1	Marpolmon_MpmSA2_1.0_genomic_ncbi_g2396.t1	Marpolpol_MppBR5_1.0_genomic_ncbi_g21518.t1					Mou-A_g3017.t1						NILSC3_g13418.t1		NILSC5_g13289.t1							Nor-D_g11696.t1								RES34_g10723.t1																	Voe-B_g22981.t2
N0.HOG0023910	OG0019295	n0													BoGa_v1_g16277.t1			Bul-A_g8383.t1						MarpolCA_g12024.t1			Cas-C_g16658.t1		Cas-E_g16978.t1							Gen-B_g7949.t1		Glo-1_g10159.t1															Luc-A_g14597.t1		Marpolmon_MpmSA2_1.0_genomic_ncbi_g25307.t1	Marpolpol_MppBR5_1.0_genomic_ncbi_g9240.t1	Marpolrud_MpTak_v6.1.genome_g16315.t1										NILSC3_g17749.t1			NILSC7_g31250.t1									Pra-C_g13451.t1	RB2_g16007.t1			RES32_g4939.t1						Sal-A_g10776.t1														Warwick_g17202.t1
N0.HOG0023911	OG0019296	n1																						MarpolCA_g3575.t1																															Marpolmon_MpmSA2_1.0_genomic_ncbi_g18879.t1		Marpolrud_MpTak_v6.1.genome_g8608.t1													NILSC7_g20234.t1
N0.HOG0023912	OG0019296	n4													BoGa_v1_g8605.t1									MarpolCA_g3579.t1			Cas-C_g3922.t1													Grafton_g7204.t1				Hopeman_g5093.t1		L2BoGa_g20664.t1									Marpolmon_MpmSA2_1.0_genomic_ncbi_g7888.t1, Marpolmon_MpmSA2_1.0_genomic_ncbi_g18877.t1, Marpolmon_MpmSA2_1.0_genomic_ncbi_g25458.t1		Marpolrud_MpTak_v6.1.genome_g8610.t1									NILSC26_g13872.t1									Nor-C_g20811.t1																			Tony_g12490.t1									Warwick_g13923.t1
N0.HOG0023913	OG0019297	n0														Bot-X_g11295.t1		Bul-A_g29199.t1		Bul-C_g16852.t2, Bul-C_g18670.t1								Cas-D_g9760.t1, Cas-D_g21958.t1							Gen-A_g7676.t1, Gen-A_g6877.t1						Hec-A_g1525.t1, Hec-A_g18754.t1	Hec-B_g4691.t1						Lac-A_g22495.t1					Luc-A_g5837.t2	Luc-B_g16703.t1						Mnt-A_g11813.t1														Nor-B_g25570.t1							RES29_g12804.t1																							Waverly_g1083.t1
N0.HOG0023914	OG0019298	n0														Bot-X_g4865.t1, Bot-X_g13373.t1				Bul-C_g5225.t1																		Glo-1_g36.t1															Luc-A_g7242.t1		Marpolmon_MpmSA2_1.0_genomic_ncbi_g5257.t1			Marpolrud_Mp6g15740.1, Marpolrud_Mp8g12230.1		Mnt-A_g22548.t1								NILSC4_g24152.t1											Pra-C_g13329.t1					RES34_g10826.t1, RES34_g19004.t1	RES35_g3991.t1				Sal-A_g709.t1						Tou-A_g17056.t1	Tou-B_g7661.t1			Tou-E_g13766.t1
N0.HOG0023915	OG0019299	n0															Bristol_g10341.t1		Bul-B_g1126.t1				CAM2_g3647.t1			Cas-B_g2061.t1			Cas-E_g16964.t1	Crowsnest_g17905.t1				Field-2_g15705.t1	Gen-A_g7751.t1		Gilesgate_g6788.t1																	Luc-B_g5494.t1						Mnt-A_g11115.t1								NILSC4_g17290.t1		NILSC7_g26095.t1				Nor-B_g1383.t1					Pra-C_g20587.t1			RES31_g3780.t1																		Voe-A_g577.t1		WT-F_g915.t1
N0.HOG0023916	OG0019300	n0															Bristol_g5641.t1								Cas-A_g19749.t1									Field-2_g9724.t1			Gilesgate_g11613.t1				Hec-A_g12936.t1	Hec-B_g18675.t1	Hec-C_g9222.t1		Jimw_g9752.t1	L2BoGa_g19604.t1																												Nor-B_g7059.t1				Pra-A_g17601.t1		RB2_g2638.t1			RES32_g25409.t1					Rhyl_g6912.t1			Silverstar_g4080.t1										Voe-B_g25042.t1	WT-F_g8291.t1				Withies_g10453.t1
N0.HOG0023917	OG0019301	n0															Bristol_g7424.t1								Cas-A_g12900.t1		Cas-C_g3004.t1													Grafton_g8318.t1		Hec-B_g16260.t1				L2BoGa_g13431.t1	L5BoGa_g18090.t1		Lakedist_g361.t1				Luc-A_g1622.t1				Marpolrud_MpTak_v6.1.genome_g5849.t1, Marpolrud_MpTak_v6.1.genome_g2360.t1															Ncathedral_g14045.t1														RES41_g11046.t1			Sal-A_g17015.t1		Silverstar_g6528.t1	TAK1_g332.t1	TAK2_g12179.t1, TAK2_g17550.t1
N0.HOG0023951	OG0019335	n0																					CAM2_g13780.t1								Dur-A_g8602.t1				Gen-A_g1287.t1		Gilesgate_g17654.t1												Lakedist_g1446.t1			LouisXIII_g19005.t1			Marpolmon_MpmSA2_1.0_genomic_ncbi_g14955.t1	Marpolpol_MppBR5_1.0_genomic_ncbi_g15460.t1		Marpolrud_Mp6g07470.1	Mns-A_g8779.t1	Mnt-A_g19757.t1								NILSC4_g9251.t1		NILSC7_g9736.t1									Pra-C_g12167.t1									Rhyl_g9372.t1	Sal-A_g5906.t1	Sevenoaks_g13943.t1		TAK1_g15410.t1
N0.HOG0023952	OG0019336	n0																						MarpolCA_g10756.t1						Crowsnest_g4758.t1			Esc-A_g6568.t1				Gilesgate_g3371.t1																		Marpolmon_MpmSA2_1.0_genomic_ncbi_g24857.t1, Marpolmon_MpmSA2_1.0_genomic_ncbi_g15008.t1	Marpolpol_MppBR5_1.0_genomic_ncbi_g22779.t1				Mnt-A_g17928.t1				NILSC19_g2326.t1																			RES32_g482.t1				RES49_g7179.t1							Tony_g11045.t1			Tou-C_g24627.t1	Tou-D_g17445.t1	Tou-E_g20764.t1			WT-F_g9815.t1		Waverly_g188.t1		Withies_g3635.t1
N0.HOG0023953	OG0019337	n0																						MarpolCA_g3880.t1																								Lac-A_g8991.t2			Liberton_g17726.t1					Marpolpol_MppBR5_1.0_genomic_ncbi_g14619.t1, Marpolpol_MppBR5_1.0_genomic_ncbi_g13185.t1	Marpolrud_MpTak_v6.1.genome_g13412.t1	Marpolrud_Mp4g19910.1, Marpolrud_Mp7g09320.1			Mou-A_g4830.t2									NILSC7_g12243.t1, NILSC7_g12244.t1	NILSC8_g9309.t1				Nor-C_g4544.t1			Pra-A_g12683.t2																		Tou-B_g5224.t2	Tou-C_g19664.t2	Tou-D_g21687.t1	Tou-E_g23583.t1
N0.HOG0023954	OG0019338	n0																							Cas-A_g21813.t1		Cas-C_g19275.t1		Cas-E_g19878.t1	Crowsnest_g16182.t1						Gen-B_g18861.t1			Gormley_g17867.t1		Hec-A_g15650.t1		Hec-C_g8413.t1														Marpolrud_MpTak_v6.1.genome_g11372.t1																Nor-A_g7417.t1				Nor-E_g12041.t1					RES31_g12233.t1										TAK1_g20772.t1	TAK2_g8702.t2		Tou-A_g10457.t1	Tou-B_g17598.t1	Tou-C_g6259.t1		Tou-E_g9013.t1
N0.HOG0023956	OG0019340	n0																								Cas-B_g19195.t1			Cas-E_g6260.t1																											Marpolpol_MppBR5_1.0_genomic_ncbi_g25813.t1	Marpolrud_MpTak_v6.1.genome_g9916.t1	Marpolrud_Mp1g22350.1, Marpolrud_Mp2g24810.1, Marpolrud_Mp2g24800.1, Marpolrud_Mp2g24780.1, Marpolrud_Mp2g24760.1, Marpolrud_Mp2g24790.1, Marpolrud_Mp3g18520.1, Marpolrud_Mp3g18530.1				Mur-A_g22339.t1															Nor-E_g5321.t1												Sal-A_g19252.t1							Tou-B_g11093.t1	Tou-C_g3311.t1	Tou-D_g745.t1
N0.HOG0023957	OG0019341	n0																																	Gen-A_g25361.t1, Gen-A_g8379.t1						Hec-A_g13265.t1							Lac-A_g11226.t1								Marpolpol_MppBR5_1.0_genomic_ncbi_g10315.t1														NILSC7_g24717.t1	NILSC8_g1061.t1		Nor-A_g15450.t1				Nor-E_g4203.t1	Pra-A_g22199.t1	Pra-C_g15368.t1				RES32_g789.t1	RES34_g13927.t1, RES34_g7035.t1			RES49_g6124.t1								Tou-A_g19686.t1		Tou-C_g25535.t1			Voe-A_g22479.t1
N0.HOG0023958	OG0019342	n0	Aberdeen_g10309.t1	Ale-A_g16372.t1	Beaufort_g435.t1						Bid-A_g1663.t1	Bie-A_g21597.t1	Bie-B_g16373.t1	Bie-C_g18427.t1																					Gen-A_g1996.t1																			Luc-B_g20967.t1												NILSC26_g6136.t1															RES29_g2802.t1											TAK1_g5797.t1			Tou-A_g25074.t1	Tou-B_g17293.t1	Tou-C_g17232.t1	Tou-D_g1791.t1	Tou-E_g1558.t1
N0.HOG0023959	OG0019343	n0	Aberdeen_g10576.t1					Ber-C_g189.t1		Ber-F_g13840.t1								Bul-A_g10804.t1																		Gen-B_g10967.t1						Hec-B_g11846.t1											Luc-A_g24315.t1	Luc-B_g15810.t1														NILSC4_g12120.t1		NILSC7_g2842.t1				Nor-B_g13647.t1							RES29_g3380.t1, RES29_g15436.t1	RES31_g5363.t2					RES49_g6583.t1				Silverstar_g17669.t1					Tou-B_g14104.t2
N0.HOG0023960	OG0019344	n0	Aberdeen_g13156.t1																	Bul-C_g14403.t1					Cas-A_g9659.t1													Glo-1_g13840.t1			Hec-A_g9091.t1	Hec-B_g11401.t1	Hec-C_g11553.t1																		Mou-A_g945.t1												Nor-A_g11709.t1		Nor-C_g7860.t1					RB2_g89.t1															Tou-A_g1005.t1	Tou-B_g20312.t1	Tou-C_g17476.t1	Tou-D_g520.t1	Tou-E_g7918.t1					Waverly_g5607.t1
N0.HOG0023961	OG0019345	n0	Aberdeen_g14483.t1						Ber-D_g9031.t1		Bid-A_g1777.t1				BoGa_v1_g11021.t1			Bul-A_g4432.t1				CAM1_g15852.t1		MarpolCA_g14135.t1			Cas-C_g6245.t1										Gilesgate_g9855.t1						Hec-C_g7799.t1	Hopeman_g3206.t1													Marpolrud_MpTak_v6.1.genome_g11072.t1																		Nor-C_g5961.t1	Nor-D_g4090.t1		Pra-A_g9631.t1		RB2_g10504.t1	RES29_g16790.t1
N0.HOG0023962	OG0019346	n0	Aberdeen_g21027.t1					Ber-C_g7385.t1		Ber-F_g15792.t1					BoGa_v1_g9517.t1		Bristol_g15223.t1	Bul-A_g3874.t1	Bul-B_g19584.t1						Cas-A_g16613.t1					Crowsnest_g4660.t1											Hec-A_g5211.t1		Hec-C_g74.t1														Marpolrud_MpTak_v6.1.genome_g9499.t1	Marpolrud_Mp3g15390.1					NILSC15_g24777.t1														Nor-E_g1298.t1			RB2_g5773.t1																						WT-F_g21528.t1
N0.HOG0023963	OG0019347	n0	Aberdeen_g2449.t1	Ale-A_g17968.t1	Beaufort_g3788.t1		Ber-B_g16425.t1													Bul-C_g19320.t1						Cas-B_g1794.t1														Grafton_g10045.t1		Hec-B_g18713.t1	Hec-C_g19548.t1					Lac-A_g19889.t1		Lhj_g16977.t1			Luc-A_g4918.t1		Marpolmon_MpmSA2_1.0_genomic_ncbi_g24768.t1				Mns-A_g7017.t1																				Pra-C_g6601.t1	RB2_g11274.t1					RES35_g10044.t1
N0.HOG0023964	OG0019348	n0	Aberdeen_g2870.t1														Bristol_g15124.t1			Bul-C_g8187.t1		CAM1_g21491.t1						Cas-D_g1810.t1		Crowsnest_g19115.t1		Dutchpot_g21201.t1		Field-2_g10938.t1		Gen-B_g1342.t1	Gilesgate_g8784.t1	Glo-1_g4429.t1		Grafton_g10239.t1							L5BoGa_g9913.t1		Lakedist_g19773.t1	Lhj_g16100.t1	Liberton_g16531.t1																															RES31_g2395.t1
N0.HOG0023965	OG0019349	n0	Aberdeen_g3549.t1										Bie-B_g11315.t1		BoGa_v1_g186.t1							CAM1_g7827.t1		MarpolCA_g28787.t1	Cas-A_g22553.t1		Cas-C_g10876.t1									Gen-B_g3944.t1		Glo-1_g1506.t1			Hec-A_g10232.t1					L2BoGa_g17549.t1						LouisXIII_g19447.t1	Luc-A_g3703.t1																					Nor-B_g14688.t1							RES29_g14418.t1																			Voe-A_g19684.t1			Warwick_g3285.t1
N0.HOG0023966	OG0019350	n0	Aberdeen_g3736.t1						Ber-D_g18596.t1					Bie-C_g1601.t1			Bristol_g3216.t1			Bul-C_g878.t1									Cas-E_g23935.t1			Dutchpot_g14359.t1		Field-2_g16131.t1				Glo-1_g1096.t1						Hopeman_g11215.t1				Lac-A_g6942.t1													Mou-A_g12502.t1		NILSC15_g21239.t1			NILSC26_g20201.t1					NILSC8_g17006.t1																														Voe-B_g2336.t1		Warwick_g21394.t1
N0.HOG0023967	OG0019351	n0	Aberdeen_g5876.t1								Bid-A_g593.t1				BoGa_v1_g24583.t1								CAM2_g4889.t1			Cas-B_g578.t1	Cas-C_g12771.t1				Dur-A_g20169.t1				Gen-A_g22619.t1						Hec-A_g3228.t1		Hec-C_g8598.t1				L5BoGa_g9838.t1									Marpolpol_MppBR5_1.0_genomic_ncbi_g5878.t1	Marpolrud_MpTak_v6.1.genome_g24428.t1													NILSC7_g29586.t1															RES35_g4375.t1	RES41_g15495.t1							TAK2_g19843.t1
N0.HOG0023968	OG0019352	n0	Aberdeen_g6004.t1																											Crowsnest_g18494.t1	Dur-A_g20077.t1						Gilesgate_g10938.t1				Hec-A_g8280.t1	Hec-B_g12615.t1						Lac-A_g12051.t1			Liberton_g12180.t1		Luc-A_g5466.t1	Luc-B_g19023.t1			Marpolrud_MpTak_v6.1.genome_g5602.t1				Mou-A_g12237.t1										NILSC8_g5318.t1						Nor-E_g3366.t1																						Tou-E_g5510.t1						Whitley_g8171.t1	Withies_g2140.t1
N0.HOG0023969	OG0019353	n0	Aberdeen_g6071.t1		Beaufort_g197.t1		Ber-B_g15130.t1	Ber-C_g8995.t1			Bid-A_g22890.t1	Bie-A_g2778.t1	Bie-B_g567.t1							Bul-C_g4130.t1						Cas-B_g15971.t1							Esc-A_g13082.t1				Gilesgate_g17546.t1		Gormley_g12006.t1			Hec-B_g9756.t1																			Mou-A_g23350.t1									NILSC7_g6656.t1								Pra-A_g5075.t1	Pra-C_g8726.t1
N0.HOG0023970	OG0019354	n0	Aberdeen_g8984.t1						Ber-D_g14897.t1						BoGa_v1_g9183.t1												Cas-C_g24833.t1					Dutchpot_g20642.t1			Gen-A_g32401.t1		Gilesgate_g11661.t1				Hec-A_g7964.t1	Hec-B_g2332.t1									Liberton_g15435.t1		Luc-A_g18535.t1	Luc-B_g4899.t1	Marpolmon_MpmSA2_1.0_genomic_ncbi_g14243.t1						Mou-A_g21810.t1		NILSC15_g527.t1								NILSC8_g1433.t1																																			Withies_g11090.t1
N0.HOG0023971	OG0019355	n0	Aberdeen_g9830.t1																Bul-B_g11012.t1		CA_g8188.t1											Dutchpot_g8552.t1				Gen-B_g1782.t1						Hec-B_g15613.t1			Jimw_g6318.t1			Lac-A_g14271.t1	Lakedist_g12558.t1					Luc-B_g4886.t1																	NILSC8_g22989.t1															RES41_g5543.t1				Sevenoaks_g18652.t1	Silverstar_g20795.t1											WT-F_g19514.t1		Waverly_g14611.t1
N0.HOG0023973	OG0019357	n0		Ale-A_g11558.t1		Ber-A_g9283.t1	Ber-B_g11706.t1	Ber-C_g16114.t1																	Cas-A_g11787.t1					Crowsnest_g11208.t1	Dur-A_g6986.t1	Dutchpot_g905.t1					Gilesgate_g15098.t1	Glo-1_g16547.t1								L2BoGa_g11570.t1																	NILSC15_g14740.t1					NILSC4_g15577.t1															RES32_g19784.t1			RES41_g20291.t1	RES49_g11750.t1								Tou-A_g8395.t1
N0.HOG0023974	OG0019358	n0		Ale-A_g11743.t1											BoGa_v1_g21732.t1									MarpolCA_g16126.t1						Crowsnest_g12142.t1						Gen-B_g6641.t1		Glo-1_g967.t1				Hec-B_g18929.t1						Lac-A_g5505.t1			Liberton_g19905.t1		Luc-A_g11874.t1				Marpolrud_MpTak_v6.1.genome_g21615.t1	Marpolrud_Mp7g12820.1												NILSC7_g24784.t1		Ncathedral_g12765.t2						Pra-A_g6327.t1												Sevenoaks_g18780.t1	Silverstar_g7862.t1
N0.HOG0023984	OG0019368	n0		Ale-A_g2030.t1					Ber-D_g5937.t1						BoGa_v1_g21054.t1				Bul-B_g9934.t1			CAM1_g52.t1	CAM2_g20932.t1	MarpolCA_g16870.t1														Glo-1_g7409.t1							Jimw_g16901.t1	L2BoGa_g15733.t1	L5BoGa_g14279.t1					LouisXIII_g7000.t1			Marpolmon_MpmSA2_1.0_genomic_ncbi_g21860.t1			Marpolrud_Mp7g07440.3																																								Tou-D_g18032.t1	Tou-E_g17769.t1					Waverly_g11641.t1
N0.HOG0023985	OG0019369	n0		Ale-A_g2031.t1									Bie-B_g11362.t1				Bristol_g6215.t1	Bul-A_g11814.t1	Bul-B_g9933.t1			CAM1_g53.t1	CAM2_g20933.t1										Esc-A_g15279.t1	Field-2_g4041.t1		Gen-B_g12034.t1		Glo-1_g7410.t1												Lhj_g2376.t1																NILSC26_g2682.t1	NILSC3_g955.t1	NILSC4_g26727.t1													RES29_g2861.t1						RES49_g14213.t1
N0.HOG0023986	OG0019370	n0		Ale-A_g20835.t1									Bie-B_g4749.t1				Bristol_g21317.t1		Bul-B_g6063.t1							Cas-B_g10934.t1	Cas-C_g6562.t1	Cas-D_g3999.t1							Gen-A_g28604.t1																		Luc-A_g15589.t1									Mur-A_g2867.t1		NILSC19_g27626.t1																		RES31_g5162.t1							Sal-A_g13194.t1						Tou-A_g19085.t1		Tou-C_g23847.t1	Tou-D_g21844.t1							Whitley_g8886.t1
N0.HOG0023989	OG0019373	n0		Ale-A_g23050.t1	Beaufort_g21320.t1	Ber-A_g9632.t1	Ber-B_g13539.t1									Bot-X_g21469.t1								MarpolCA_g13222.t1		Cas-B_g14702.t1			Cas-E_g22748.t1	Crowsnest_g10075.t1										Grafton_g18123.t1	Hec-A_g11500.t1											LouisXIII_g20384.t1	Luc-A_g8557.t1																					Nor-B_g11661.t1							RES29_g18113.t1													Tony_g9935.t1												Withies_g18176.t1
N0.HOG0023990	OG0019374	n0		Ale-A_g23707.t1					Ber-D_g19736.t1			Bie-A_g11624.t1						Bul-A_g13662.t1									Cas-C_g20021.t1				Dur-A_g1893.t1								Gormley_g2948.t1	Grafton_g7046.t1		Hec-B_g19814.t1										LouisXIII_g7284.t1								Mnt-A_g3814.t1								NILSC4_g27229.t1					Nor-A_g4789.t1										RES32_g5510.t1				RES49_g12967.t1		Sal-A_g22424.t1																	Withies_g8401.t1
N0.HOG0023994	OG0019378	n0		Ale-A_g3502.t1		Ber-A_g14879.t1															CA_g12647.t1								Cas-E_g23340.t1	Crowsnest_g14461.t1										Grafton_g2012.t1															Marpolmon_MpmSA2_1.0_genomic_ncbi_g18160.t1							Mur-A_g12540.t1		NILSC19_g20981.t1			NILSC3_g23158.t1		NILSC5_g28865.t1	NILSC7_g28772.t1																RES41_g7448.t1	RES49_g7903.t1											Tou-D_g20589.t1			Voe-B_g1186.t1		Warwick_g19103.t1
N0.HOG0023995	OG0019379	n0		Ale-A_g3562.t1																		CAM1_g21716.t1				Cas-B_g12449.t1					Dur-A_g20753.t1				Gen-A_g20568.t1								Hec-C_g5595.t1								Liberton_g12047.t1			Luc-B_g14627.t1					Mns-A_g19005.t1																Nor-C_g2176.t1						RES29_g5551.t1					RES41_g3094.t1								Tony_g6885.t1, Tony_g9442.t1							Voe-B_g7056.t1, Voe-B_g12000.t1				Whitley_g13404.t1
N0.HOG0023996	OG0019380	n0		Ale-A_g4045.t1											BoGa_v1_g14642.t1		Bristol_g1801.t1		Bul-B_g9726.t1					MarpolCA_g18591.t1	Cas-A_g16503.t1																	Hec-B_g9409.t1															Marpolrud_MpTak_v6.1.genome_g14679.t1	Marpolrud_Mp5g05350.1	Mns-A_g4255.t1	Mnt-A_g11531.t1		Mur-A_g2346.t1											Nor-A_g18492.t1								RES29_g2635.t1			RES34_g10057.t1								TAK1_g5868.t1	TAK2_g2120.t1
N0.HOG0023999	OG0019383	n0		Ale-A_g4701.t1		Ber-A_g6673.t1									BoGa_v1_g9564.t1, BoGa_v1_g9562.t1									MarpolCA_g2522.t1									Esc-A_g18425.t1					Glo-1_g6890.t1							Jimw_g3717.t1											Marpolpol_MppBR5_1.0_genomic_ncbi_g19506.t1	Marpolrud_MpTak_v6.1.genome_g9545.t1, Marpolrud_MpTak_v6.1.genome_g9547.t1	Marpolrud_Mp3g15670.1						NILSC19_g24585.t1, NILSC19_g24707.t1																			RES32_g13915.t1									TAK1_g19538.t1										WT-F_g869.t1
N0.HOG0024001	OG0019385	n0		Ale-A_g628.t1							Bid-A_g18896.t1	Bie-A_g15703.t1		Bie-C_g13367.t1	BoGa_v1_g11253.t1									MarpolCA_g7026.t1				Cas-D_g11109.t1											Gormley_g11716.t1			Hec-B_g11407.t1													Marpolmon_MpmSA2_1.0_genomic_ncbi_g24315.t1	Marpolpol_MppBR5_1.0_genomic_ncbi_g10443.t1	Marpolrud_MpTak_v6.1.genome_g11332.t1				Mou-A_g10913.t1		NILSC15_g21327.t1							NILSC7_g7352.t1																													Tou-E_g8157.t1		Voe-B_g22289.t1
N0.HOG0024005	OG0019389	n0		Ale-A_g8525.t1																	CA_g25100.t1			MarpolCA_g22035.t1	Cas-A_g18556.t1					Crowsnest_g1702.t1								Glo-1_g9525.t1	Gormley_g8305.t2					Hopeman_g10443.t1											Marpolmon_MpmSA2_1.0_genomic_ncbi_g25632.t1	Marpolpol_MppBR5_1.0_genomic_ncbi_g21165.t1	Marpolrud_MpTak_v6.1.genome_g13475.t1	Marpolrud_Mp4g20320.1										NILSC4_g25830.t1		NILSC7_g21096.t1							Nor-E_g5335.t1																					Tou-D_g12680.t1				WT-F_g19816.t1
N0.HOG0024008	OG0019392	n0			Beaufort_g13215.t1						Bid-A_g16513.t1		Bie-B_g14516.t1								CA_g6865.t1										Dur-A_g17220.t1	Dutchpot_g7626.t1			Gen-A_g2203.t1									Hopeman_g6495.t1			L5BoGa_g3819.t1		Lakedist_g13870.t1	Lhj_g11527.t1									Mns-A_g593.t1			Mur-A_g23197.t1													Nor-C_g3337.t1			Pra-A_g20376.t1				RES31_g22823.t1			RES35_g4805.t1
N0.HOG0024009	OG0019393	n0			Beaufort_g14582.t1			Ber-C_g15665.t1			Bid-A_g14051.t1	Bie-A_g16869.t1	Bie-B_g14621.t1		BoGa_v1_g9624.t1			Bul-A_g28437.t1		Bul-C_g876.t1																			Gormley_g7706.t1							L2BoGa_g19433.t1	L5BoGa_g21927.t1																NILSC15_g7475.t1									Ncathedral_g19462.t1												RES34_g18401.t1						Sevenoaks_g71.t1		TAK1_g17687.t1														Withies_g14918.t1
N0.HOG0024010	OG0019394	n0			Beaufort_g18935.t1												Bristol_g8988.t1					CAM1_g16071.t1										Dutchpot_g19955.t1						Glo-1_g5118.t1			Hec-A_g13432.t1	Hec-B_g16369.t1			Jimw_g9421.t1					Lhj_g4076.t1						Marpolpol_MppBR5_1.0_genomic_ncbi_g6355.t1	Marpolrud_MpTak_v6.1.genome_g10140.t1											NILSC4_g6920.t1		NILSC7_g30334.t1								Pra-A_g5666.t1			RES29_g3163.t1						RES49_g14937.t1																			Withies_g14141.t1
N0.HOG0024011	OG0019395	n0			Beaufort_g19746.t1																			MarpolCA_g17248.t1					Cas-E_g1465.t1																								Luc-A_g23832.t1	Luc-B_g18820.t1	Marpolmon_MpmSA2_1.0_genomic_ncbi_g1828.t1, Marpolmon_MpmSA2_1.0_genomic_ncbi_g4139.t1				Mns-A_g4320.t1		Mou-A_g23526.t1	Mur-A_g8526.t1											Nor-A_g484.t1					Pra-A_g7011.t1			RES29_g13629.t1	RES31_g16748.t1						Rhyl_g11364.t1	Sal-A_g14057.t1					Tony_g4177.t1
N0.HOG0024012	OG0019396	n0			Beaufort_g21419.t1			Ber-C_g3892.t1		Ber-F_g21139.t1							Bristol_g14183.t1							MarpolCA_g12376.t1											Gen-A_g26372.t1			Glo-1_g17717.t1										Lac-A_g16392.t1		Lhj_g13480.t1						Marpolpol_MppBR5_1.0_genomic_ncbi_g10582.t1				Mnt-A_g10236.t1	Mou-A_g14959.t1																				RES29_g11572.t1										Silverstar_g11932.t1										Voe-B_g16585.t1		Warwick_g14433.t1			Withies_g21264.t1
N0.HOG0024013	OG0019397	n0			Beaufort_g4130.t1						Bid-A_g14232.t1	Bie-A_g4603.t1		Bie-C_g21432.t1								CAM1_g14808.t1																	Gormley_g21132.t1				Hec-C_g13720.t1											Luc-B_g20294.t1			Marpolrud_MpTak_v6.1.genome_g18976.t1							NILSC19_g5390.t1						NILSC7_g2787.t1		Ncathedral_g10418.t1										RES31_g4919.t1						Rhyl_g6193.t1				TAK1_g11590.t1		Tony_g3579.t1												Withies_g13366.t1
N0.HOG0024014	OG0019398	n0			Beaufort_g4305.t1				Ber-D_g21287.t1										Bul-B_g6963.t1		CA_g29434.t1			MarpolCA_g20745.t1	Cas-A_g22871.t1, Cas-A_g22015.t1										Gen-A_g9219.t1							Hec-B_g11845.t1			Jimw_g16405.t1						Liberton_g13027.t1		Luc-A_g19268.t1		Marpolmon_MpmSA2_1.0_genomic_ncbi_g25838.t1		Marpolrud_MpTak_v6.1.genome_g6724.t1	Marpolrud_Mp2g20560.1												NILSC7_g7218.t1																															Voe-B_g10015.t1
N0.HOG0024015	OG0019399	n0			Beaufort_g6017.t1								Bie-B_g11849.t1		BoGa_v1_g16363.t1			Bul-A_g29843.t1			CA_g5433.t1			MarpolCA_g12110.t1													Gilesgate_g7354.t1						Hec-C_g5725.t1					Lac-A_g16760.t1							Marpolmon_MpmSA2_1.0_genomic_ncbi_g25387.t1		Marpolrud_MpTak_v6.1.genome_g16395.t1								NILSC25_g11538.t1			NILSC4_g11731.t1															RES32_g25751.t1				RES49_g577.t1							Tony_g14603.t1					Tou-E_g4124.t1
N0.HOG0024020	OG0019404	n0				Ber-A_g11434.t1	Ber-B_g11402.t1	Ber-C_g3955.t1	Ber-D_g11930.t1	Ber-F_g5504.t1					BoGa_v1_g14397.t1									MarpolCA_g18851.t1	Cas-A_g9542.t1	Cas-B_g2487.t1		Cas-D_g5332.t1											Gormley_g19890.t1																		Marpolrud_MpTak_v6.1.genome_g14461.t1										NILSC3_g5382.t1		NILSC5_g30181.t1		NILSC8_g21703.t1									RB2_g4871.t1																				Voe-A_g8922.t1
N0.HOG0024028	OG0019412	n0				Ber-A_g2442.t2			Ber-D_g13383.t1	Ber-F_g11984.t1		Bie-A_g13578.t1						Bul-A_g2273.t1							Cas-A_g6332.t1, Cas-A_g19314.t1																									Lhj_g8424.t1			Luc-A_g8650.t1												NILSC25_g13372.t1		NILSC3_g4729.t1												Pra-C_g502.t1			RES31_g1423.t1					RES49_g2574.t1				Silverstar_g369.t1							Tou-D_g872.t1	Tou-E_g5901.t1
N0.HOG0024029	OG0019413	n0				Ber-A_g3050.t1			Ber-D_g25384.t1	Ber-F_g20025.t1											CA_g25928.t1			MarpolCA_g25325.t1		Cas-B_g3107.t1												Glo-1_g11700.t1		Grafton_g1308.t1				Hopeman_g4968.t1												Marpolpol_MppBR5_1.0_genomic_ncbi_g19894.t1, Marpolpol_MppBR5_1.0_genomic_ncbi_g25242.t1	Marpolrud_MpTak_v6.1.genome_g17376.t1															Ncathedral_g18462.t1											RES32_g13770.t1				RES49_g19022.t1																Warwick_g13083.t1			Withies_g18164.t1
N0.HOG0024030	OG0019414	n0				Ber-A_g3523.t1			Ber-D_g21433.t1																Cas-A_g18244.t1		Cas-C_g110.t1																												Marpolmon_MpmSA2_1.0_genomic_ncbi_g24378.t1	Marpolpol_MppBR5_1.0_genomic_ncbi_g16982.t1		Marpolrud_Mp5g12470.1						NILSC19_g24611.t1							NILSC8_g14322.t1											RES31_g10429.t1						Rhyl_g19358.t1		Sevenoaks_g11757.t1		TAK1_g9263.t1	TAK2_g4603.t1	Tony_g6622.t1							Voe-B_g4858.t1					Withies_g15898.t1
N0.HOG0024032	OG0019416	n0				Ber-A_g4942.t1				Ber-F_g18833.t1	Bid-A_g20257.t1						Bristol_g20235.t1								Cas-A_g6119.t1										Gen-A_g1254.t1							Hec-B_g10532.t1										LouisXIII_g4902.t1			Marpolmon_MpmSA2_1.0_genomic_ncbi_g12513.t1			Marpolrud_Mp3g19210.1				Mur-A_g7979.t1																							RES35_g16013.t1		RES49_g16751.t1	Rhyl_g8265.t1		Sevenoaks_g12685.t1				Tony_g7271.t1									Warwick_g18359.t1
N0.HOG0024033	OG0019417	n0				Ber-A_g5354.t1					Bid-A_g1316.t1						Bristol_g15532.t1	Bul-A_g14492.t1					CAM2_g1200.t1							Crowsnest_g17107.t1	Dur-A_g6784.t1									Grafton_g16757.t1				Hopeman_g8272.t1							Liberton_g16595.t1										Mou-A_g20449.t1							NILSC4_g3907.t2								Nor-D_g9673.t1		Pra-A_g924.t1										Rhyl_g7167.t1									Tou-C_g24878.t1		Tou-E_g3311.t1
N0.HOG0024034	OG0019418	n0				Ber-A_g6735.t1			Ber-D_g12421.t1						BoGa_v1_g8130.t1	Bot-X_g7169.t1								MarpolCA_g19993.t1						Crowsnest_g20008.t1							Gilesgate_g19980.t1			Grafton_g7181.t1										Lhj_g7642.t1							Marpolrud_MpTak_v6.1.genome_g8132.t1	Marpolrud_Mp3g04240.1								NILSC26_g6157.t1		NILSC4_g2346.t1			NILSC8_g5921.t1		Nor-A_g699.t1																Sal-A_g18502.t1												Voe-B_g5841.t1
N0.HOG0024035	OG0019419	n0				Ber-A_g8142.t1		Ber-C_g11273.t1																MarpolCA_g8749.t1							Dur-A_g8218.t1			Field-2_g11710.t1			Gilesgate_g18833.t1	Glo-1_g12380.t1									L5BoGa_g4475.t1				Liberton_g12014.t1						Marpolrud_MpTak_v6.1.genome_g6986.t1						NILSC15_g14325.t1	NILSC19_g797.t1			NILSC3_g4529.t1		NILSC5_g22827.t1							Nor-D_g11736.t1		Pra-A_g1877.t1							RES35_g3028.t1
N0.HOG0024036	OG0019420	n0				Ber-A_g8728.t1					Bid-A_g5329.t1		Bie-B_g15677.t1	Bie-C_g938.t1	BoGa_v1_g20442.t1									MarpolCA_g9390.t1	Cas-A_g22993.t1																														Marpolmon_MpmSA2_1.0_genomic_ncbi_g25828.t1		Marpolrud_MpTak_v6.1.genome_g20371.t1				Mou-A_g18895.t1									NILSC7_g26205.t1		Ncathedral_g3656.t1				Nor-D_g2698.t1									RES35_g26013.t1		RES49_g8779.t1		Sal-A_g12927.t1						Tou-A_g20906.t1
N0.HOG0024038	OG0019422	n0				Ber-A_g9346.t1									BoGa_v1_g23281.t1									MarpolCA_g1382.t1												Gen-B_g1800.t1												Lac-A_g14036.t1			Liberton_g8087.t1						Marpolrud_MpTak_v6.1.genome_g23141.t1, Marpolrud_MpTak_v6.1.genome_g23125.t1		Mns-A_g18502.t1								NILSC3_g11681.t1	NILSC4_g4475.t1																			RES49_g8085.t1					TAK1_g5930.t1					Tou-C_g994.t1			Voe-A_g11399.t1			Warwick_g9166.t1			Withies_g21488.t1
N0.HOG0024040	OG0019424	n0					Ber-B_g14333.t1					Bie-A_g9478.t1		Bie-C_g16703.t1	BoGa_v1_g3582.t1	Bot-X_g21090.t1				Bul-C_g21574.t1				MarpolCA_g14795.t1			Cas-C_g17104.t1					Dutchpot_g15759.t1			Gen-A_g9844.t1																		Luc-A_g21935.t1			Marpolpol_MppBR5_1.0_genomic_ncbi_g905.t1		Marpolrud_Mp1g27280.1				Mur-A_g1179.t1												Nor-B_g10784.t1									RES32_g15944.t1																Tou-E_g11495.t1
N0.HOG0024041	OG0019425	n0					Ber-B_g20857.t1						Bie-B_g8448.t1														Cas-C_g16382.t1	Cas-D_g16953.t1							Gen-A_g32430.t1																		Luc-A_g14177.t1		Marpolmon_MpmSA2_1.0_genomic_ncbi_g13206.t1	Marpolpol_MppBR5_1.0_genomic_ncbi_g7433.t1			Mns-A_g17959.t1				NILSC15_g17111.t1	NILSC19_g25413.t1						NILSC7_g6365.t1															RES35_g2514.t1					Sevenoaks_g14723.t1	Silverstar_g10716.t1		TAK2_g21788.t1								Voe-B_g8711.t1
N0.HOG0024042	OG0019426	n0					Ber-B_g21658.t1										Bristol_g16733.t1	Bul-A_g23145.t1								Cas-B_g5306.t1												Glo-1_g1927.t1		Grafton_g10079.t1									Lakedist_g17421.t1				Luc-A_g7709.t1				Marpolrud_MpTak_v6.1.genome_g11530.t1							NILSC19_g17567.t1				NILSC4_g16589.t1								Nor-D_g1889.t1			Pra-C_g2183.t1		RES29_g16363.t1			RES34_g22116.t2				Rhyl_g13148.t1														WT-F_g15700.t1
N0.HOG0024043	OG0019427	n0					Ber-B_g7039.t1		Ber-D_g20182.t1				Bie-B_g16245.t1				Bristol_g2325.t1		Bul-B_g10630.t1						Cas-A_g23066.t1										Gen-A_g14419.t1															Lhj_g10380.t1												Mur-A_g13315.t1									NILSC8_g14334.t1						Nor-E_g3589.t1						RES32_g4946.t1	RES34_g17120.t1							Silverstar_g18248.t1							Tou-D_g21107.t1							Whitley_g19468.t1	Withies_g15762.t1
N0.HOG0024044	OG0019428	n0					Ber-B_g767.t1																											Field-2_g10252.t1				Glo-1_g7576.t1		Grafton_g21377.t1								Lac-A_g1163.t1		Lhj_g790.t1											Mou-A_g1219.t1			NILSC19_g28220.t1					NILSC5_g16380.t1		NILSC8_g18668.t1			Nor-B_g11541.t1								RES31_g10312.t1			RES35_g23508.t1				Sal-A_g1454.t1					Tony_g16675.t1	Tou-A_g18791.t1		Tou-C_g23877.t1
N0.HOG0024045	OG0019429	n0					Ber-B_g8671.t1	Ber-C_g8324.t1	Ber-D_g7330.t1	Ber-F_g22239.t1	Bid-A_g17773.t1													MarpolCA_g16104.t1		Cas-B_g3386.t1		Cas-D_g7002.t1													Hec-A_g20599.t1		Hec-C_g13293.t1										Luc-A_g12021.t1				Marpolrud_MpTak_v6.1.genome_g21640.t1								NILSC25_g9687.t1						NILSC8_g24923.t1																					TAK1_g9821.t1	TAK2_g18760.t1													Withies_g1112.t1
N0.HOG0024046	OG0019430	n0						Ber-C_g14311.t1					Bie-B_g20045.t1		BoGa_v1_g13128.t1										Cas-A_g20086.t1					Crowsnest_g20066.t1		Dutchpot_g15213.t1				Gen-B_g22268.t1		Glo-1_g15161.t1		Grafton_g20899.t1	Hec-A_g11392.t1									Lhj_g6221.t1								Marpolrud_Mp4g18360.1																													RES49_g13748.t1		Sal-A_g22259.t1					Tony_g21620.t1	Tou-A_g21394.t1
N0.HOG0024047	OG0019431	n0						Ber-C_g15483.t1			Bid-A_g13000.t1	Bie-A_g6209.t1	Bie-B_g9288.t1	Bie-C_g2131.t1								CAM1_g11211.t1	CAM2_g9799.t1										Esc-A_g24011.t1													L2BoGa_g20502.t1			Lakedist_g15406.t1											Mnt-A_g3340.t1									NILSC5_g7924.t1										Pra-C_g15400.t1				RES32_g14634.t1					Rhyl_g19957.t1				TAK1_g19376.t1	TAK2_g20654.t1
N0.HOG0024049	OG0019433	n0						Ber-C_g21028.t1							BoGa_v1_g22020.t1		Bristol_g16981.t1	Bul-A_g13917.t1												Crowsnest_g15907.t1											Hec-A_g16191.t1						L5BoGa_g3060.t1	Lac-A_g3820.t1							Marpolmon_MpmSA2_1.0_genomic_ncbi_g20163.t1		Marpolrud_MpTak_v6.1.genome_g21904.t1			Mnt-A_g14187.t1							NILSC3_g7647.t1		NILSC5_g5803.t1						Nor-C_g4298.t1			Pra-A_g50.t1											Sal-A_g9270.t1	Sevenoaks_g12063.t1
N0.HOG0024050	OG0019434	n0						Ber-C_g22926.t1								Bot-X_g13281.t1	Bristol_g14044.t1					CAM1_g6759.t1	CAM2_g20112.t1						Cas-E_g8295.t1										Gormley_g7353.t1					Hopeman_g19441.t1		L2BoGa_g725.t1	L5BoGa_g9481.t1				Liberton_g17109.t1							Marpolrud_Mp2g24860.7						NILSC19_g2513.t1		NILSC26_g16429.t1		NILSC4_g16583.t1																					Sal-A_g16503.t1																	Withies_g1415.t1
N0.HOG0024051	OG0019435	n0						Ber-C_g472.t1	Ber-D_g11673.t1	Ber-F_g16422.t1														MarpolCA_g1415.t1				Cas-D_g18466.t1, Cas-D_g18791.t1			Dur-A_g6181.t1												Hec-C_g12080.t1		Jimw_g9041.t1			Lac-A_g8057.t1																						NILSC7_g28348.t1				Nor-B_g6852.t1								RES31_g3387.t1							Sal-A_g11509.t1				TAK2_g5210.t1										Warwick_g20475.t1		Whitley_g15572.t1
N0.HOG0024052	OG0019436	n0						Ber-C_g7048.t1		Ber-F_g16752.t1	Bid-A_g873.t1		Bie-B_g12265.t1															Cas-D_g1937.t1												Grafton_g2292.t1									Lakedist_g3909.t1			LouisXIII_g5296.t1											NILSC15_g8461.t1				NILSC3_g24744.t1	NILSC4_g19381.t1	NILSC5_g3198.t1			Ncathedral_g1931.t1																			Silverstar_g4411.t1		TAK2_g13324.t1													Withies_g1080.t1
N0.HOG0024053	OG0019437	n0							Ber-D_g1040.t1						BoGa_v1_g22093.t1									MarpolCA_g15725.t1			Cas-C_g12623.t1													Grafton_g7669.t1								Lac-A_g15337.t1							Marpolmon_MpmSA2_1.0_genomic_ncbi_g10486.t1	Marpolpol_MppBR5_1.0_genomic_ncbi_g10008.t1	Marpolrud_MpTak_v6.1.genome_g21974.t1	Marpolrud_Mp7g15590.1												NILSC7_g24136.t1	NILSC8_g4481.t1										RES29_g6457.t1													Tony_g6966.t1						Voe-A_g20980.t2	Voe-B_g17333.t1	WT-F_g4488.t1
N0.HOG0024054	OG0019438	n0							Ber-D_g11254.t1						BoGa_v1_g1548.t1	Bot-X_g17239.t1								MarpolCA_g27352.t1										Field-2_g2716.t1													L5BoGa_g10254.t1							Luc-B_g6396.t1	Marpolmon_MpmSA2_1.0_genomic_ncbi_g6636.t1	Marpolpol_MppBR5_1.0_genomic_ncbi_g7348.t1	Marpolrud_MpTak_v6.1.genome_g1528.t1	Marpolrud_Mp1g11540.1		Mnt-A_g13952.t1										NILSC7_g2379.t1									Pra-C_g11901.t1		RES29_g5271.t1																Tou-C_g5115.t1		Tou-E_g7535.t1
N0.HOG0024056	OG0019440	n0							Ber-D_g1487.t1															MarpolCA_g3590.t1			Cas-C_g20181.t1														Hec-A_g9301.t1							Lac-A_g20878.t1		Lhj_g18614.t1				Luc-B_g15844.t1				Marpolrud_Mp3g07890.1										NILSC4_g24929.t1		NILSC7_g7642.t1	NILSC8_g16568.t1									RB2_g7001.t1															Tou-A_g23972.t1		Tou-C_g7492.t1		Tou-E_g5556.t1		Voe-B_g1215.t1		Warwick_g6818.t1
N0.HOG0024057	OG0019441	n2							Ber-D_g15018.t1																		Cas-C_g22692.t1													Grafton_g16029.t1															Marpolmon_MpmSA2_1.0_genomic_ncbi_g19845.t1		Marpolrud_MpTak_v6.1.genome_g10738.t1
N0.HOG0024058	OG0019441	n6													BoGa_v1_g13400.t1									MarpolCA_g13757.t1																								Lac-A_g3515.t2							Marpolmon_MpmSA2_1.0_genomic_ncbi_g26004.t1, Marpolmon_MpmSA2_1.0_genomic_ncbi_g15925.t1, Marpolmon_MpmSA2_1.0_genomic_ncbi_g7669.t1, Marpolmon_MpmSA2_1.0_genomic_ncbi_g9655.t1		Marpolrud_MpTak_v6.1.genome_g11422.t1, Marpolrud_MpTak_v6.1.genome_g7134.t1, Marpolrud_MpTak_v6.1.genome_g10539.t1, Marpolrud_MpTak_v6.1.genome_g17925.t1
N0.HOG0024064	OG0019447	n0							Ber-D_g4669.t1						BoGa_v1_g12185.t1						CA_g17650.t1			MarpolCA_g8057.t1			Cas-C_g15808.t1								Gen-A_g25959.t1					Grafton_g312.t1					Jimw_g6128.t1								Luc-A_g13126.t1			Marpolpol_MppBR5_1.0_genomic_ncbi_g12371.t1	Marpolrud_MpTak_v6.1.genome_g12299.t1											NILSC4_g9519.t1		NILSC7_g17070.t1												RES31_g5988.t1										TAK1_g13310.t1									Voe-B_g14378.t1	WT-F_g18113.t1
N0.HOG0024066	OG0019449	n0							Ber-D_g6950.t1										Bul-B_g11891.t1							Cas-B_g3671.t1				Crowsnest_g20641.t1			Esc-A_g23612.t1				Gilesgate_g13668.t1				Hec-A_g15656.t1											LouisXIII_g6968.t1			Marpolmon_MpmSA2_1.0_genomic_ncbi_g7791.t1			Marpolrud_Mp7g06830.1			Mou-A_g15089.t1							NILSC4_g1106.t1		NILSC7_g16749.t1						Nor-D_g7923.t1										RES41_g3334.t1		Rhyl_g13662.t1																		Withies_g668.t1
N0.HOG0024068	OG0019451	n0								Ber-F_g21535.t1, Ber-F_g21291.t1							Bristol_g12159.t1									Cas-B_g12527.t1				Crowsnest_g17347.t1								Glo-1_g8321.t1, Glo-1_g3013.t1												Lhj_g7443.t1, Lhj_g5651.t1														NILSC19_g2929.t1						NILSC7_g29438.t1	NILSC8_g13364.t1	Ncathedral_g6832.t1																			Silverstar_g10538.t1		TAK2_g17690.t1	Tony_g2115.t1									Warwick_g13751.t1
N0.HOG0024070	OG0019453	n0									Bid-A_g13002.t1										CA_g9612.t1									Crowsnest_g3682.t1	Dur-A_g4681.t1											Hec-B_g2740.t1																									NILSC3_g12249.t1														RES29_g3383.t1	RES31_g2774.t1						Rhyl_g14980.t1				TAK1_g17934.t1	TAK2_g8562.t1			Tou-B_g14501.t1	Tou-C_g21242.t1	Tou-D_g12273.t1	Tou-E_g12925.t1		Voe-B_g5786.t1		Warwick_g18895.t1
N0.HOG0024071	OG0019454	n0									Bid-A_g13109.t1	Bie-A_g12259.t1	Bie-B_g2800.t1	Bie-C_g19976.t1			Bristol_g17813.t1	Bul-A_g2873.t1	Bul-B_g15884.t2										Cas-E_g17856.t1			Dutchpot_g14719.t1						Glo-1_g17087.t1										Lac-A_g22332.t1											Mns-A_g7361.t1													Ncathedral_g7266.t1	Nor-A_g20272.t1											RES34_g6449.t2																			Warwick_g15661.t2		Whitley_g16413.t1
N0.HOG0024072	OG0019455	n0									Bid-A_g1585.t1								Bul-B_g14526.t1		CA_g10174.t1				Cas-A_g8829.t1													Glo-1_g5968.t1			Hec-A_g12703.t1													Luc-B_g24070.t1	Marpolmon_MpmSA2_1.0_genomic_ncbi_g14870.t1	Marpolpol_MppBR5_1.0_genomic_ncbi_g14882.t1					Mou-A_g13595.t1							NILSC4_g14487.t1												RB2_g13080.t1	RES29_g12224.t1						RES49_g2501.t1											Tou-D_g16986.t1	Tou-E_g15944.t1		Voe-B_g10027.t1
N0.HOG0024073	OG0019456	n0									Bid-A_g1696.t1	Bie-A_g21348.t1		Bie-C_g10028.t1	BoGa_v1_g5178.t1					Bul-C_g2280.t1				MarpolCA_g15360.t1											Gen-A_g28274.t1												L5BoGa_g509.t1	Lac-A_g14158.t1			Liberton_g209.t1			Luc-B_g2875.t1	Marpolmon_MpmSA2_1.0_genomic_ncbi_g5841.t1	Marpolpol_MppBR5_1.0_genomic_ncbi_g20769.t1			Mns-A_g20692.t1													Ncathedral_g18610.t1													RES35_g14684.t1																			Waverly_g13514.t1
N0.HOG0024074	OG0019457	n0									Bid-A_g20200.t1						Bristol_g4908.t1													Crowsnest_g14989.t1			Esc-A_g27588.t1					Glo-1_g10956.t1																						Mnt-A_g210.t1	Mou-A_g23261.t1									NILSC7_g4276.t1				Nor-B_g1324.t1													RES49_g2015.t1							Tony_g4095.t1	Tou-A_g24335.t1	Tou-B_g23882.t1	Tou-C_g22103.t1	Tou-D_g18346.t1	Tou-E_g10006.t1						Whitley_g1200.t1
N0.HOG0024076	OG0019459	n0									Bid-A_g7147.t1	Bie-A_g19165.t1		Bie-C_g9901.t1		Bot-X_g9295.t1												Cas-D_g15642.t1			Dur-A_g17276.t1								Gormley_g10247.t1	Grafton_g19309.t1							L5BoGa_g4861.t1									Marpolpol_MppBR5_1.0_genomic_ncbi_g652.t1										NILSC26_g21049.t1								Nor-B_g3448.t1			Nor-E_g9400.t1					RES31_g8038.t1					RES49_g16660.t1					TAK1_g11011.t1	TAK2_g19116.t1
N0.HOG0024078	OG0019461	n0										Bie-A_g10330.t1													Cas-A_g520.t1	Cas-B_g2836.t1	Cas-C_g24600.t1		Cas-E_g7368.t1				Esc-A_g14772.t1			Gen-B_g19136.t1									Jimw_g5435.t1															Mnt-A_g5735.t1		Mur-A_g2048.t1		NILSC19_g18794.t1		NILSC26_g6570.t1	NILSC3_g6586.t1																				RES49_g21195.t1					TAK1_g2925.t1	TAK2_g7563.t1											Waverly_g16132.t1
N0.HOG0024079	OG0019462	n0										Bie-A_g13632.t1			BoGa_v1_g12281.t1									MarpolCA_g8139.t1			Cas-C_g3613.t1									Gen-B_g7864.t1															Liberton_g9363.t1		Luc-A_g15614.t1		Marpolmon_MpmSA2_1.0_genomic_ncbi_g3185.t1	Marpolpol_MppBR5_1.0_genomic_ncbi_g12348.t1	Marpolrud_MpTak_v6.1.genome_g12385.t1				Mou-A_g21439.t1									NILSC7_g7741.t1						Nor-D_g12467.t1	Nor-E_g16007.t1						RES32_g9342.t1						Sal-A_g8728.t1					Tony_g20706.t1
N0.HOG0024081	OG0019464	n0										Bie-A_g466.t1		Bie-C_g8949.t1		Bot-X_g6997.t1															Dur-A_g7657.t1				Gen-A_g2181.t1				Gormley_g873.t1														Luc-A_g5914.t1	Luc-B_g16655.t1	Marpolmon_MpmSA2_1.0_genomic_ncbi_g14930.t1	Marpolpol_MppBR5_1.0_genomic_ncbi_g21307.t1					Mou-A_g22072.t1									NILSC7_g17376.t1	NILSC8_g12949.t1																	Rhyl_g9007.t1	Sal-A_g12254.t1					Tony_g21479.t1												Withies_g1237.t1
N0.HOG0024083	OG0019466	n0												Bie-C_g13204.t1																		Dutchpot_g11157.t1					Gilesgate_g12542.t1	Glo-1_g10497.t1								L2BoGa_g15146.t1																					NILSC3_g8131.t1			NILSC7_g31695.t1									Pra-C_g23193.t1	RB2_g5025.t1				RES34_g5189.t1			RES49_g9688.t1			Sevenoaks_g21226.t1				Tony_g10487.t1	Tou-A_g19613.t1					Voe-A_g4891.t1			Warwick_g3937.t1	Waverly_g18284.t1
N0.HOG0024084	OG0019467	n0													BoGa_v1_g12919.t1												Cas-C_g1415.t1		Cas-E_g4388.t1						Gen-A_g11859.t1						Hec-A_g6314.t1										Liberton_g2930.t1				Marpolmon_MpmSA2_1.0_genomic_ncbi_g19116.t1	Marpolpol_MppBR5_1.0_genomic_ncbi_g11273.t1	Marpolrud_MpTak_v6.1.genome_g12997.t1	Marpolrud_Mp4g16830.1			Mou-A_g20037.t1		NILSC15_g2835.t1	NILSC19_g20340.t1				NILSC4_g1851.t1								Nor-D_g10055.t1					RES29_g21290.t1		RES32_g18306.t1
N0.HOG0024085	OG0019468	n0													BoGa_v1_g13370.t1					Bul-C_g9416.t1				MarpolCA_g22068.t1	Cas-A_g24423.t1																					L2BoGa_g1574.t1	L5BoGa_g11360.t1				Liberton_g18517.t1						Marpolrud_MpTak_v6.1.genome_g13439.t1						NILSC15_g2945.t1		NILSC25_g19768.t1					NILSC7_g31018.t1				Nor-B_g11814.t1	Nor-C_g2628.t1	Nor-D_g5080.t1					RES29_g4481.t1								Sal-A_g5655.t1													WT-F_g14907.t2
N0.HOG0024086	OG0019469	n0													BoGa_v1_g15339.t1	Bot-X_g8547.t1							CAM2_g18067.t1				Cas-C_g18284.t1					Dutchpot_g13710.t1				Gen-B_g19699.t1		Glo-1_g15292.t1	Gormley_g11046.t1						Jimw_g15609.t1										Marpolmon_MpmSA2_1.0_genomic_ncbi_g12944.t1		Marpolrud_MpTak_v6.1.genome_g15362.t1										NILSC3_g267.t1				NILSC8_g19421.t1										RES29_g5777.t1					RES41_g7477.t1								Tony_g10827.t1									Warwick_g12345.t1
N0.HOG0024087	OG0019470	n0													BoGa_v1_g17691.t1		Bristol_g12884.t1				CA_g7932.t1							Cas-D_g16025.t1			Dur-A_g9461.t1															L2BoGa_g19881.t1	L5BoGa_g2101.t1		Lakedist_g1290.t1		Liberton_g5292.t1				Marpolmon_MpmSA2_1.0_genomic_ncbi_g10319.t1	Marpolpol_MppBR5_1.0_genomic_ncbi_g2694.t1											NILSC3_g5180.t1		NILSC5_g312.t1			Ncathedral_g17020.t1															RES49_g15748.t1	Rhyl_g17388.t1		Sevenoaks_g2102.t1
N0.HOG0024088	OG0019471	n0													BoGa_v1_g21497.t1	Bot-X_g8297.t1											Cas-C_g21362.t1								Gen-A_g24632.t1											L2BoGa_g3565.t1											Marpolrud_MpTak_v6.1.genome_g21388.t1	Marpolrud_Mp7g11030.1												NILSC7_g22915.t1			Nor-A_g4162.t1	Nor-B_g4628.t1												RES41_g3358.t1						TAK1_g11115.t1			Tou-A_g24637.t1	Tou-B_g10449.t1	Tou-C_g4062.t1	Tou-D_g7092.t1	Tou-E_g4595.t1
N0.HOG0024089	OG0019472	n0													BoGa_v1_g22119.t3		Bristol_g17.t1			Bul-C_g2503.t1																Gen-B_g15522.t1						Hec-B_g15636.t1		Hopeman_g19397.t1				Lac-A_g12832.t1			Liberton_g19654.t1	LouisXIII_g7241.t1	Luc-A_g70.t1																					Nor-B_g8669.t1							RES29_g15675.t1					RES41_g10563.t1	RES49_g11568.t1		Sal-A_g11821.t1											Voe-A_g14296.t1		WT-F_g3371.t1
N0.HOG0024090	OG0019473	n0													BoGa_v1_g25390.t1			Bul-A_g29194.t1							Cas-A_g6444.t1							Dutchpot_g5242.t1				Gen-B_g11917.t1							Hec-C_g15997.t1							Lhj_g1248.t1							Marpolrud_MpTak_v6.1.genome_g26124.t1											NILSC4_g14233.t1			NILSC8_g9230.t1	Ncathedral_g19136.t1								RB2_g4604.t1					RES35_g8425.t1										Tou-A_g22641.t1	Tou-B_g16917.t1		Tou-D_g21075.t1	Tou-E_g18178.t1
N0.HOG0024091	OG0019474	n0													BoGa_v1_g25689.t1																	Dutchpot_g1434.t1	Esc-A_g6162.t1			Gen-B_g7625.t1	Gilesgate_g6732.t1				Hec-A_g16524.t1		Hec-C_g6941.t1		Jimw_g1965.t1		L5BoGa_g7785.t1			Lhj_g2317.t1						Marpolpol_MppBR5_1.0_genomic_ncbi_g21500.t1					Mou-A_g8383.t1							NILSC4_g25084.t1, NILSC4_g15074.t1											Pra-C_g12129.t1			RES31_g4192.t1																							Whitley_g19218.t1
N0.HOG0024092	OG0019475	n0													BoGa_v1_g26580.t1, BoGa_v1_g7544.t1									MarpolCA_g2730.t1						Crowsnest_g16951.t1							Gilesgate_g12083.t1			Grafton_g8431.t1, Grafton_g15473.t1					Jimw_g6040.t1		L5BoGa_g10265.t1																					NILSC4_g22282.t1				Ncathedral_g9411.t1, Ncathedral_g20060.t1																			Silverstar_g13424.t1		TAK2_g2089.t1	Tony_g8798.t1									Warwick_g8442.t1		Whitley_g13244.t2
N0.HOG0024093	OG0019476	n0														Bot-X_g11310.t1											Cas-C_g6579.t1													Grafton_g809.t1										Lhj_g20316.t1			Luc-A_g7841.t1					Marpolrud_Mp5g12030.1			Mou-A_g9270.t1		NILSC15_g25683.t1			NILSC26_g4235.t1																	RES32_g984.t1												Tou-A_g14567.t1	Tou-B_g5048.t1	Tou-C_g25354.t1	Tou-D_g10507.t1	Tou-E_g9304.t1		Voe-B_g4743.t1		Warwick_g13791.t1
N0.HOG0024094	OG0019477	n0															Bristol_g4763.t1																					Glo-1_g14073.t1			Hec-A_g22388.t1	Hec-B_g2197.t1	Hec-C_g16779.t1																		Mou-A_g5871.t1																Nor-E_g9981.t1					RES31_g13922.t1									Silverstar_g14542.t1				Tou-A_g11096.t1	Tou-B_g17140.t1	Tou-C_g7971.t1	Tou-D_g6211.t1	Tou-E_g16616.t1					Waverly_g9469.t1	Whitley_g20457.t1	Withies_g4162.t1
N0.HOG0024112	OG0019495	n0																Bul-A_g23886.t1	Bul-B_g4710.t1																				Gormley_g19432.t1		Hec-A_g20571.t2	Hec-B_g10687.t1							Lakedist_g19277.t1	Lhj_g15221.t1									Mns-A_g217.t1																Nor-C_g681.t1, Nor-C_g12181.t1								RES32_g21337.t1									TAK1_g13514.t1		Tony_g7836.t1			Tou-C_g6113.t1	Tou-D_g24640.t1, Tou-D_g7718.t1				WT-F_g7501.t1
N0.HOG0024139	OG0019522	n0																Bul-A_g9366.t1	Bul-B_g15654.t1			CAM1_g20814.t1	CAM2_g19333.t1			Cas-B_g20591.t1				Crowsnest_g12187.t1		Dutchpot_g11401.t1																Lac-A_g13244.t1					Luc-A_g14406.t1	Luc-B_g4024.t1									NILSC15_g26627.t1					NILSC4_g13551.t1												RB2_g12264.t1						RES41_g21328.t1								Tony_g9305.t1									Warwick_g18935.t1	Waverly_g4373.t1
N0.HOG0024142	OG0019525	n0																	Bul-B_g13227.t1					MarpolCA_g25659.t1		Cas-B_g5675.t1																						Lac-A_g7578.t1			Liberton_g3366.t1	LouisXIII_g10017.t1		Luc-B_g21686.t1	Marpolmon_MpmSA2_1.0_genomic_ncbi_g18681.t1	Marpolpol_MppBR5_1.0_genomic_ncbi_g23624.t1	Marpolrud_MpTak_v6.1.genome_g13752.t1	Marpolrud_Mp4g22420.1	Mns-A_g1368.t1									NILSC4_g475.t1		NILSC7_g20924.t1																								Tony_g11998.t1				Tou-D_g4424.t1	Tou-E_g18169.t1
N0.HOG0024143	OG0019526	n0																	Bul-B_g4684.t1							Cas-B_g20482.t1						Dutchpot_g626.t1			Gen-A_g4295.t1																				Marpolmon_MpmSA2_1.0_genomic_ncbi_g19922.t1	Marpolpol_MppBR5_1.0_genomic_ncbi_g7291.t1, Marpolpol_MppBR5_1.0_genomic_ncbi_g24711.t1	Marpolrud_MpTak_v6.1.genome_g23793.t1							NILSC19_g7671.t1		NILSC26_g12934.t1				NILSC7_g29596.t1	NILSC8_g14946.t1																			Sevenoaks_g5824.t1				Tony_g8643.t1						Voe-A_g22731.t1	Voe-B_g6009.t1					Withies_g15692.t1
N0.HOG0024147	OG0019530	n0																						MarpolCA_g12330.t1	Cas-A_g15627.t1									Field-2_g19737.t1	Gen-A_g24271.t1													Lac-A_g21143.t1								Marpolpol_MppBR5_1.0_genomic_ncbi_g18278.t1	Marpolrud_MpTak_v6.1.genome_g16584.t1							NILSC19_g23529.t1	NILSC25_g17345.t1									Nor-B_g20404.t1					Pra-C_g5394.t1			RES31_g18160.t1						Rhyl_g9597.t1			Silverstar_g15173.t1		TAK2_g14650.t1									WT-F_g14439.t1				Withies_g20411.t1
N0.HOG0024148	OG0019531	n0																							Cas-A_g22175.t1										Gen-A_g15349.t1																		Luc-A_g14695.t1, Luc-A_g23902.t1, Luc-A_g14629.t1, Luc-A_g23903.t1																														RES32_g20642.t1, RES32_g25239.t1, RES32_g10326.t1, RES32_g25927.t1, RES32_g1437.t1, RES32_g2819.t1, RES32_g25812.t1, RES32_g25736.t1, RES32_g215.t1, RES32_g7921.t1												Tou-A_g13983.t1
N0.HOG0024149	OG0019532	n0																							Cas-A_g9998.t1		Cas-C_g15974.t1				Dur-A_g6940.t1				Gen-A_g32977.t1															Lhj_g14148.t1				Luc-B_g20022.t1							Mou-A_g19306.t1		NILSC15_g6836.t1		NILSC25_g3406.t1	NILSC26_g19910.t1				NILSC7_g9230.t1												RES31_g13326.t1				RES41_g1594.t1			Sal-A_g1048.t1	Sevenoaks_g19749.t1											Voe-B_g12497.t1				Whitley_g15535.t1
N0.HOG0024150	OG0019533	n0																									Cas-C_g23289.t1		Cas-E_g17741.t1		Dur-A_g8978.t1			Field-2_g17210.t1	Gen-A_g17713.t1							Hec-B_g7853.t1				L2BoGa_g19520.t1					Liberton_g4754.t2								Mns-A_g17393.t1		Mou-A_g19633.t2						NILSC3_g3289.t1																RES32_g17032.t1	RES34_g18832.t1		RES41_g10302.t1	RES49_g2090.t1													Voe-A_g1822.t1				Waverly_g3274.t1
N0.HOG0024151	OG0019534	n0																										Cas-D_g2359.t1			Dur-A_g594.t1																							Luc-B_g15704.t1			Marpolrud_MpTak_v6.1.genome_g8732.t1					Mur-A_g7456.t1	NILSC15_g19119.t1	NILSC19_g17401.t1		NILSC26_g9879.t1	NILSC3_g17342.t1	NILSC4_g4465.t1		NILSC7_g14031.t1									Pra-C_g8392.t1			RES31_g21695.t1		RES34_g804.t1			RES49_g21599.t1						TAK2_g17334.t1											Waverly_g9484.t1
N0.HOG0024152	OG0019535	n0																											Cas-E_g10050.t1																										Marpolmon_MpmSA2_1.0_genomic_ncbi_g2510.t1		Marpolrud_MpTak_v6.1.genome_g15820.t1								NILSC25_g23800.t1			NILSC4_g13997.t1		NILSC7_g15418.t1																RES41_g17692.t1	RES49_g7418.t1					TAK1_g1531.t1	TAK2_g15442.t1		Tou-A_g12510.t1	Tou-B_g9967.t1	Tou-C_g24928.t1	Tou-D_g15887.t1	Tou-E_g8874.t1		Voe-B_g5535.t1			Waverly_g20332.t1
N0.HOG0024153	OG0019536	n0																													Dur-A_g17769.t1		Esc-A_g22870.t1		Gen-A_g23089.t1		Gilesgate_g3200.t1	Glo-1_g3944.t1						Hopeman_g12923.t1				Lac-A_g3059.t1													Mou-A_g13329.t1					NILSC26_g20382.t1											Nor-E_g5310.t1	Pra-A_g1251.t1						RES34_g18566.t1						Sevenoaks_g1766.t1		TAK1_g11467.t1					Tou-C_g23083.t1	Tou-D_g56.t1			Voe-B_g14373.t1
N0.HOG0024156	OG0019539	n0	Aberdeen_g13204.t1																			CAM1_g10657.t2	CAM2_g21156.t2									Dutchpot_g7936.t1								Grafton_g12975.t1									Lakedist_g2320.t1																	NILSC26_g11546.t1														RB2_g9433.t1					RES35_g14487.t1			Rhyl_g17916.t1		Sevenoaks_g13004.t1	Silverstar_g15791.t2			Tony_g1853.t1								WT-F_g2785.t1	Warwick_g1859.t1			Withies_g237.t1
N0.HOG0024157	OG0019540	n0	Aberdeen_g16486.t1						Ber-D_g1305.t1												CA_g22595.t1																	Glo-1_g11016.t1							Jimw_g8627.t1	L2BoGa_g9013.t1		Lac-A_g15454.t1	Lakedist_g12456.t1		Liberton_g13419.t1	LouisXIII_g19090.t1					Marpolrud_MpTak_v6.1.genome_g21251.t1	Marpolrud_Mp7g09930.1																											RES35_g22480.t1						Silverstar_g1194.t1	TAK1_g20735.t1	TAK2_g6510.t1
N0.HOG0024158	OG0019541	n0	Aberdeen_g18621.t1												BoGa_v1_g24256.t1		Bristol_g19294.t1							MarpolCA_g22804.t1	Cas-A_g22151.t1			Cas-D_g7462.t1				Dutchpot_g11201.t1			Gen-A_g7282.t1			Glo-1_g20279.t1										Lac-A_g4995.t1					Luc-A_g24367.t1		Marpolmon_MpmSA2_1.0_genomic_ncbi_g19583.t1		Marpolrud_MpTak_v6.1.genome_g24101.t1	Marpolrud_Mp8g12150.1													NILSC8_g15201.t1																				Silverstar_g16436.t1
N0.HOG0024159	OG0019542	n0	Aberdeen_g19365.t1															Bul-A_g10162.t1																Field-2_g20142.t1				Glo-1_g20845.t1	Gormley_g10225.t1								L5BoGa_g22080.t1						Luc-A_g17070.t1	Luc-B_g19852.t1		Marpolpol_MppBR5_1.0_genomic_ncbi_g20277.t1													NILSC5_g9800.t1		NILSC8_g4510.t1	Ncathedral_g7748.t1														RES41_g1467.t1		Rhyl_g14664.t1					TAK2_g5838.t1										Warwick_g2225.t1
N0.HOG0024160	OG0019543	n0	Aberdeen_g19692.t1			Ber-A_g7992.t1									BoGa_v1_g4944.t1	Bot-X_g16038.t1								MarpolCA_g15113.t1								Dutchpot_g3906.t1															L5BoGa_g11131.t1										Marpolrud_MpTak_v6.1.genome_g4964.t1	Marpolrud_Mp2g07540.1										NILSC4_g6373.t1			NILSC8_g6094.t1						Nor-E_g10177.t1	Pra-A_g17616.t1	Pra-C_g13902.t1																				Tou-E_g3681.t1						Whitley_g10095.t1
N0.HOG0024161	OG0019544	n0	Aberdeen_g21469.t1				Ber-B_g4668.t1									Bot-X_g18053.t1								MarpolCA_g23179.t1			Cas-C_g5052.t1								Gen-A_g4583.t1			Glo-1_g14458.t1																						Mnt-A_g12241.t1	Mou-A_g4530.t1													Nor-B_g7841.t1						RB2_g8761.t1				RES34_g12902.t1	RES35_g20772.t1		RES49_g22926.t1	Rhyl_g502.t1	Sal-A_g20876.t1
N0.HOG0024162	OG0019545	n0	Aberdeen_g3129.t1		Beaufort_g7897.t1																						Cas-C_g23453.t1											Glo-1_g16335.t1	Gormley_g16380.t1					Hopeman_g16886.t1						Lhj_g17690.t1						Marpolpol_MppBR5_1.0_genomic_ncbi_g3507.t1																								RB2_g3374.t1					RES35_g19895.t1	RES41_g7121.t1				Sevenoaks_g21152.t1		TAK1_g16389.t1	TAK2_g13773.t1												Whitley_g15987.t1	Withies_g5633.t1
N0.HOG0024163	OG0019546	n0	Aberdeen_g3375.t1												BoGa_v1_g18925.t1							CAM1_g17512.t1		MarpolCA_g384.t1								Dutchpot_g3478.t1														L2BoGa_g4312.t1											Marpolrud_MpTak_v6.1.genome_g18897.t1										NILSC3_g673.t1	NILSC4_g3545.t1						Nor-B_g20336.t1		Nor-D_g10507.t1	Nor-E_g17319.t1						RES32_g18902.t1											Tony_g8365.t1								WT-F_g6202.t1		Waverly_g7565.t1
N0.HOG0024164	OG0019547	n0	Aberdeen_g617.t1									Bie-A_g19236.t1		Bie-C_g4161.t1					Bul-B_g9527.t1	Bul-C_g22380.t1					Cas-A_g7866.t1									Field-2_g11239.t1			Gilesgate_g7493.t1							Hopeman_g19426.t1, Hopeman_g4142.t1																							NILSC3_g22509.t1					Ncathedral_g11714.t1				Nor-D_g10192.t1											RES49_g4654.t1		Sal-A_g19611.t1												Voe-B_g14890.t1
N0.HOG0024165	OG0019548	n0		Ale-A_g1093.t1																				MarpolCA_g6203.t1	Cas-A_g3864.t1		Cas-C_g4362.t1		Cas-E_g5055.t1													Hec-B_g4491.t1													Marpolmon_MpmSA2_1.0_genomic_ncbi_g24809.t1	Marpolpol_MppBR5_1.0_genomic_ncbi_g5674.t1	Marpolrud_MpTak_v6.1.genome_g25389.t1							NILSC19_g7432.t1					NILSC5_g16615.t1									Pra-A_g6741.t2											Sal-A_g10891.t1		Silverstar_g16847.t2										Voe-B_g22628.t1		Warwick_g6033.t1
N0.HOG0024170	OG0019553	n0		Ale-A_g15597.t1							Bid-A_g23180.t1				BoGa_v1_g16366.t1									MarpolCA_g12112.t1					Cas-E_g3365.t1						Gen-A_g13876.t1																				Marpolmon_MpmSA2_1.0_genomic_ncbi_g25386.t1	Marpolpol_MppBR5_1.0_genomic_ncbi_g6569.t1	Marpolrud_MpTak_v6.1.genome_g16397.t1					Mur-A_g13502.t1						NILSC4_g7843.t1			NILSC8_g10529.t1																					TAK1_g19689.t1	TAK2_g19072.t1				Tou-C_g2809.t1			Voe-A_g21461.t1
N0.HOG0024179	OG0019562	n0		Ale-A_g21258.t1								Bie-A_g11191.t1	Bie-B_g5971.t1					Bul-A_g24354.t1	Bul-B_g14893.t1	Bul-C_g9642.t1																								Hopeman_g1901.t1			L5BoGa_g20991.t1															Mur-A_g10098.t1		NILSC19_g13328.t1																									Sal-A_g19494.t1						Tou-A_g23894.t1	Tou-B_g4388.t1	Tou-C_g24034.t1	Tou-D_g20702.t1	Tou-E_g12548.t1
N0.HOG0024184	OG0019567	n0		Ale-A_g2945.t1	Beaufort_g16838.t1																			MarpolCA_g6525.t1	Cas-A_g572.t1	Cas-B_g7198.t1				Crowsnest_g4093.t1												Hec-B_g14795.t1						Lac-A_g17380.t1	Lakedist_g12088.t1					Luc-B_g838.t1			Marpolrud_MpTak_v6.1.genome_g25688.t1			Mnt-A_g14100.t1						NILSC26_g20647.t1			NILSC5_g28765.t1																						Silverstar_g16144.t1											WT-F_g11253.t1
N0.HOG0024185	OG0019568	n1		Ale-A_g315.t1																					Cas-A_g7636.t2																Hec-A_g13132.t1										Liberton_g17549.t2							Marpolrud_Mp6g12870.1					NILSC15_g7227.t2								NILSC8_g19899.t1							Pra-A_g7191.t2																			Tou-C_g13305.t1		Tou-E_g22222.t1		Voe-B_g22852.t1
N0.HOG0024186	OG0019568	n13																																																					Marpolmon_MpmSA2_1.0_genomic_ncbi_g16758.t1												NILSC3_g22727.t1
N0.HOG0024187	OG0019568	n14																																																					Marpolmon_MpmSA2_1.0_genomic_ncbi_g16757.t1												NILSC3_g22726.t1
N0.HOG0024189	OG0019570	n0		Ale-A_g4321.t1										Bie-C_g21522.t1, Bie-C_g6351.t1												Cas-B_g16449.t1		Cas-D_g19903.t1		Crowsnest_g7039.t1				Field-2_g3407.t1		Gen-B_g3094.t1										L2BoGa_g18819.t1			Lakedist_g4779.t1				Luc-A_g9112.t1												NILSC25_g19939.t1	NILSC26_g11552.t1																												Tony_g8476.t1										Waverly_g6108.t1		Withies_g9297.t1
N0.HOG0024191	OG0019572	n0		Ale-A_g491.t1			Ber-B_g6181.t1																								Dur-A_g19722.t1			Field-2_g16071.t1			Gilesgate_g7902.t1	Glo-1_g13236.t1						Hopeman_g5114.t1										Luc-B_g2000.t1									NILSC15_g7566.t1			NILSC26_g22622.t1				NILSC7_g13943.t1			Nor-A_g6960.t1														RES49_g4088.t1								Tou-A_g2383.t1				Tou-E_g10422.t1			WT-F_g17882.t1
N0.HOG0024192	OG0019573	n0		Ale-A_g5047.t1																																		Glo-1_g2437.t1							Jimw_g3613.t1			Lac-A_g16845.t1	Lakedist_g7523.t1			LouisXIII_g630.t1							Mns-A_g4360.t1	Mnt-A_g14625.t1		Mur-A_g18650.t1		NILSC19_g2875.t1								Ncathedral_g20311.t1						Pra-A_g17434.t1									RES49_g17943.t1											Tou-D_g1398.t1		Voe-A_g21055.t1						Withies_g3442.t1
N0.HOG0024193	OG0019574	n0		Ale-A_g6333.t1																Bul-C_g2900.t1												Dutchpot_g6625.t1				Gen-B_g17793.t1				Grafton_g9583.t1								Lac-A_g12574.t1					Luc-A_g11400.t1					Marpolrud_Mp8g15420.1	Mns-A_g5824.t1											NILSC7_g3578.t1	NILSC8_g6786.t1			Nor-B_g11509.t1			Nor-E_g11728.t1								RES35_g19975.t1				Sal-A_g8635.t1															Waverly_g14839.t1
N0.HOG0024195	OG0019576	n0		Ale-A_g812.t1											BoGa_v1_g22244.t1							CAM1_g839.t1						Cas-D_g2535.t1							Gen-A_g25052.t1						Hec-A_g271.t1																	Marpolrud_Mp7g16490.1				Mur-A_g23967.t1					NILSC3_g8998.t1		NILSC5_g26195.t1			Ncathedral_g11181.t1			Nor-C_g4876.t1													Rhyl_g1157.t1	Sal-A_g6186.t1												Voe-B_g20323.t1		Warwick_g18328.t1
N0.HOG0024199	OG0019580	n0			Beaufort_g11182.t1		Ber-B_g18682.t1																CAM2_g2517.t1					Cas-D_g7442.t1							Gen-A_g7605.t1																Liberton_g15536.t1				Marpolmon_MpmSA2_1.0_genomic_ncbi_g19976.t1	Marpolpol_MppBR5_1.0_genomic_ncbi_g25372.t1, Marpolpol_MppBR5_1.0_genomic_ncbi_g6927.t1	Marpolrud_MpTak_v6.1.genome_g3773.t1, Marpolrud_MpTak_v6.1.genome_g3775.t1			Mnt-A_g6610.t1															Nor-C_g13260.t1							RES31_g14094.t1										TAK1_g6053.t1	TAK2_g4312.t1
N0.HOG0024200	OG0019581	n0			Beaufort_g13300.t1			Ber-C_g19723.t1				Bie-A_g15053.t1		Bie-C_g10066.t1					Bul-B_g7056.t1	Bul-C_g5648.t1																		Glo-1_g16187.t1								L2BoGa_g21151.t1			Lakedist_g16183.t1						Marpolmon_MpmSA2_1.0_genomic_ncbi_g10628.t1	Marpolpol_MppBR5_1.0_genomic_ncbi_g17908.t1	Marpolrud_MpTak_v6.1.genome_g22394.t1																													RES41_g10485.t1								Tony_g5244.t1			Tou-C_g20779.t1			Voe-A_g14181.t1
N0.HOG0024201	OG0019582	n0			Beaufort_g13482.t1										BoGa_v1_g20704.t1									MarpolCA_g3978.t1	Cas-A_g19842.t1		Cas-C_g7968.t1									Gen-B_g22465.t1			Gormley_g20448.t1															Luc-B_g14326.t1			Marpolrud_MpTak_v6.1.genome_g20644.t1	Marpolrud_Mp7g05060.1			Mou-A_g5987.t1	Mur-A_g1423.t1						NILSC4_g18371.t1					Nor-A_g15441.t1	Nor-B_g22498.t1																											Voe-B_g9848.t1
N0.HOG0024203	OG0019584	n0			Beaufort_g15.t1	Ber-A_g5186.t1			Ber-D_g8957.t1																	Cas-B_g4361.t1	Cas-C_g19624.t1								Gen-A_g14452.t1								Hec-C_g14073.t1				L5BoGa_g11842.t1		Lakedist_g2418.t1			LouisXIII_g218.t1																							Nor-C_g13745.t1	Nor-D_g4569.t1								RES34_g17619.t1									TAK2_g5547.t1		Tou-A_g22347.t1	Tou-B_g23553.t1
N0.HOG0024204	OG0019585	n0			Beaufort_g15636.t1							Bie-A_g4017.t1			BoGa_v1_g26851.t1								CAM2_g6534.t1												Gen-A_g15137.t3					Grafton_g132.t2								Lac-A_g19528.t3																						NILSC7_g2767.t3													RES32_g21915.t3			RES41_g18258.t2			Sal-A_g16555.t2	Sevenoaks_g8887.t1												WT-F_g572.t2	Warwick_g16165.t2	Waverly_g5829.t1		Withies_g5774.t1
N0.HOG0024205	OG0019586	n0			Beaufort_g17986.t1				Ber-D_g14277.t1						BoGa_v1_g19454.t1		Bristol_g14398.t1					CAM1_g19809.t1		MarpolCA_g10042.t1																											Liberton_g9973.t1				Marpolmon_MpmSA2_1.0_genomic_ncbi_g21262.t1	Marpolpol_MppBR5_1.0_genomic_ncbi_g8852.t1	Marpolrud_MpTak_v6.1.genome_g19468.t1							NILSC19_g30324.t1								Ncathedral_g1795.t1														RES41_g395.t1	RES49_g10120.t1					TAK1_g21708.t2										WT-F_g11826.t1
N0.HOG0024206	OG0019587	n0			Beaufort_g19031.t1						Bid-A_g5617.t1																		Cas-E_g24616.t1				Esc-A_g1563.t1	Field-2_g8295.t1		Gen-B_g10226.t1								Hopeman_g1475.t1							Liberton_g2025.t1	LouisXIII_g6934.t1										Mur-A_g10811.t1				NILSC26_g1215.t1						Ncathedral_g18108.t1											RES32_g22826.t1				RES49_g11132.t1	Rhyl_g4036.t1															Warwick_g8449.t1
N0.HOG0024207	OG0019588	n0			Beaufort_g2302.t1	Ber-A_g8880.t1	Ber-B_g7013.t1		Ber-D_g16900.t1					Bie-C_g252.t1	BoGa_v1_g15440.t1									MarpolCA_g11041.t1		Cas-B_g3742.t1																											Luc-A_g6526.t1		Marpolmon_MpmSA2_1.0_genomic_ncbi_g17498.t1	Marpolpol_MppBR5_1.0_genomic_ncbi_g25321.t1	Marpolrud_MpTak_v6.1.genome_g15613.t1, Marpolrud_MpTak_v6.1.genome_g15453.t1															Ncathedral_g8016.t1																			Silverstar_g1267.t1														Whitley_g18483.t1
N0.HOG0024213	OG0019594	n0				Ber-A_g12154.t1	Ber-B_g9286.t1	Ber-C_g17336.t1		Ber-F_g18391.t1																				Crowsnest_g11488.t1										Grafton_g5621.t1		Hec-B_g5640.t1				L2BoGa_g10277.t1	L5BoGa_g14936.t1											Marpolrud_Mp3g01550.1																	Nor-C_g1512.t1																				Tou-A_g838.t1	Tou-B_g4070.t1	Tou-C_g16501.t2	Tou-D_g7697.t1							Whitley_g14795.t1
N0.HOG0024216	OG0019597	n0				Ber-A_g12595.t1									BoGa_v1_g7965.t1	Bot-X_g18463.t1													Cas-E_g4658.t1				Esc-A_g7471.t1										Hec-C_g5001.t1				L5BoGa_g8306.t1										Marpolrud_MpTak_v6.1.genome_g26570.t1	Marpolrud_Mpzg01090.1								NILSC26_g11399.t1								Nor-B_g18301.t1	Nor-C_g4424.t1																				Tou-A_g16945.t1	Tou-B_g4716.t1		Tou-D_g7082.t1	Tou-E_g6454.t1
N0.HOG0024217	OG0019598	n0				Ber-A_g12768.t1						Bie-A_g11708.t1	Bie-B_g14886.t1	Bie-C_g1899.t1							CA_g20924.t1			MarpolCA_g8726.t1																Grafton_g16110.t1	Hec-A_g10388.t1																													NILSC7_g7538.t1											RES29_g14565.t1			RES34_g12171.t1				Rhyl_g6396.t1									Tou-C_g25456.t1		Tou-E_g3321.t1	Voe-A_g17230.t1		WT-F_g6139.t1
N0.HOG0024219	OG0019600	n0				Ber-A_g14689.t1	Ber-B_g8673.t1	Ber-C_g8322.t1	Ber-D_g7328.t1												CA_g24212.t1							Cas-D_g7000.t1									Gilesgate_g14009.t1			Grafton_g928.t1								Lac-A_g16020.t1																			NILSC3_g8433.t1	NILSC4_g644.t1	NILSC5_g4040.t1				Nor-A_g22763.t1																			TAK1_g9819.t1			Tou-A_g6142.t1			Tou-D_g4115.t1
N0.HOG0024221	OG0019602	n0				Ber-A_g3167.t1			Ber-D_g24198.t1							Bot-X_g19976.t1					CA_g28705.t1				Cas-A_g2946.t2										Gen-A_g22780.t1	Gen-B_g11860.t1					Hec-A_g11275.t1																Marpolrud_MpTak_v6.1.genome_g7576.t1																Nor-A_g15405.t1, Nor-A_g22952.t1								RES29_g9118.t1					RES41_g8228.t1		Rhyl_g12494.t1													Voe-B_g23062.t1				Whitley_g21366.t1
N0.HOG0024224	OG0019605	n0				Ber-A_g35.t1									BoGa_v1_g2486.t1									MarpolCA_g4908.t1	Cas-A_g20737.t1									Field-2_g16625.t1	Gen-A_g12816.t1			Glo-1_g8347.t1															Luc-A_g5525.t1		Marpolmon_MpmSA2_1.0_genomic_ncbi_g4917.t1		Marpolrud_MpTak_v6.1.genome_g2517.t1	Marpolrud_Mp1g19160.1					NILSC15_g14745.t1							NILSC7_g1367.t1															RES35_g29160.t1	RES41_g9867.t1														Voe-A_g21962.t1
N0.HOG0024226	OG0019607	n0				Ber-A_g5245.t1			Ber-D_g2040.t1						BoGa_v1_g25050.t1									MarpolCA_g17212.t1			Cas-C_g13763.t1																										Luc-A_g12471.t1		Marpolmon_MpmSA2_1.0_genomic_ncbi_g23744.t1	Marpolpol_MppBR5_1.0_genomic_ncbi_g306.t1	Marpolrud_MpTak_v6.1.genome_g24842.t1	Marpolrud_Mp8g18050.1					NILSC15_g26138.t1	NILSC19_g10637.t1				NILSC4_g24115.t1		NILSC7_g855.t1										RB2_g8197.t1																					Voe-B_g23019.t1
N0.HOG0024227	OG0019608	n0				Ber-A_g5940.t1			Ber-D_g2995.t1					Bie-C_g1716.t1	BoGa_v1_g9045.t1									MarpolCA_g3067.t1			Cas-C_g12119.t1									Gen-B_g10338.t1		Glo-1_g17531.t1				Hec-B_g5567.t1			Jimw_g7003.t1			Lac-A_g13252.t1								Marpolpol_MppBR5_1.0_genomic_ncbi_g5852.t1	Marpolrud_MpTak_v6.1.genome_g9036.t1																							RB2_g7287.t1						RES41_g1701.t1								Tony_g10951.t1
N0.HOG0024228	OG0019609	n3																											Cas-E_g4462.t1																										Marpolmon_MpmSA2_1.0_genomic_ncbi_g21177.t2		Marpolrud_MpTak_v6.1.genome_g11041.t1																			Nor-D_g12616.t1
N0.HOG0024229	OG0019609	n6																																																					Marpolmon_MpmSA2_1.0_genomic_ncbi_g8639.t1, Marpolmon_MpmSA2_1.0_genomic_ncbi_g14625.t1, Marpolmon_MpmSA2_1.0_genomic_ncbi_g8451.t1, Marpolmon_MpmSA2_1.0_genomic_ncbi_g8048.t1, Marpolmon_MpmSA2_1.0_genomic_ncbi_g21077.t1	Marpolpol_MppBR5_1.0_genomic_ncbi_g7707.t1, Marpolpol_MppBR5_1.0_genomic_ncbi_g15325.t1																																						Tony_g6639.t1					Tou-E_g14507.t1
N0.HOG0024230	OG0019609	n14				Ber-A_g6356.t1																												Field-2_g8534.t1
N0.HOG0024232	OG0019611	n0				Ber-A_g8381.t1									BoGa_v1_g4758.t1									MarpolCA_g12564.t1									Esc-A_g15114.t1		Gen-A_g27087.t1														Lakedist_g1966.t1					Luc-B_g7783.t1	Marpolmon_MpmSA2_1.0_genomic_ncbi_g11676.t1	Marpolpol_MppBR5_1.0_genomic_ncbi_g3108.t1	Marpolrud_MpTak_v6.1.genome_g4797.t1			Mnt-A_g2151.t1			NILSC15_g16679.t1	NILSC19_g2722.t1				NILSC4_g25265.t1		NILSC7_g32519.t1						Nor-D_g6370.t1
N0.HOG0024234	OG0019613	n0				Ber-A_g9202.t1			Ber-D_g2119.t1								Bristol_g2095.t1															Dutchpot_g1350.t1						Glo-1_g17011.t1							Jimw_g870.t1					Lhj_g18078.t1		LouisXIII_g3507.t1	Luc-A_g12112.t1																	NILSC7_g16970.t1																	RES49_g10584.t1	Rhyl_g6384.t1			Silverstar_g1094.t1										Voe-B_g13840.t1	WT-F_g10086.t1				Withies_g7499.t1
N0.HOG0024235	OG0019614	n0					Ber-B_g11791.t1	Ber-C_g15143.t1	Ber-D_g19698.t1					Bie-C_g3198.t1		Bot-X_g7063.t1								MarpolCA_g888.t1																		Hec-B_g14728.t1												Luc-B_g21850.t1									NILSC15_g15818.t1										Nor-A_g18568.t1											RES34_g2769.t1			RES49_g5059.t1								Tou-A_g19884.t1			Tou-D_g13241.t1	Tou-E_g1407.t1						Whitley_g15704.t1
N0.HOG0024237	OG0019616	n0					Ber-B_g16344.t1, Ber-B_g7820.t1		Ber-D_g4964.t1				Bie-B_g14666.t1					Bul-A_g18136.t1																																					Marpolmon_MpmSA2_1.0_genomic_ncbi_g22782.t1		Marpolrud_MpTak_v6.1.genome_g23158.t1		Mns-A_g1579.t1					NILSC19_g20386.t1						NILSC7_g32763.t1	NILSC8_g1946.t1		Nor-A_g1668.t1															Rhyl_g10887.t2			Silverstar_g16864.t1							Tou-D_g6513.t1					Warwick_g11028.t1
N0.HOG0024238	OG0019617	n0					Ber-B_g16855.t1			Ber-F_g21875.t1				Bie-C_g14761.t1	BoGa_v1_g475.t1								CAM2_g21493.t1			Cas-B_g4596.t1																				L2BoGa_g5140.t1	L5BoGa_g9426.t1	Lac-A_g15926.t1									Marpolrud_MpTak_v6.1.genome_g463.t1										NILSC3_g19315.t1		NILSC5_g4888.t1			Ncathedral_g12171.t1														RES41_g17849.t1														Voe-A_g17294.t1			Warwick_g2008.t1
N0.HOG0024239	OG0019618	n0					Ber-B_g16880.t1					Bie-A_g9209.t1				Bot-X_g19838.t1						CAM1_g13909.t1		MarpolCA_g29248.t1					Cas-E_g4942.t1				Esc-A_g12372.t1			Gen-B_g20408.t1										L2BoGa_g5875.t1								Luc-B_g7939.t1			Marpolrud_MpTak_v6.1.genome_g4211.t1	Marpolrud_Mp2g01370.1		Mnt-A_g13164.t1												Ncathedral_g3535.t1		Nor-B_g19173.t1																										Voe-A_g8632.t1
N0.HOG0024241	OG0019620	n0					Ber-B_g18052.t1				Bid-A_g6390.t1				BoGa_v1_g21753.t1	Bot-X_g21856.t1	Bristol_g14827.t1									Cas-B_g3381.t1							Esc-A_g25475.t1											Hopeman_g20898.t1										Luc-B_g4396.t1				Marpolrud_Mp7g12960.1				Mur-A_g20865.t1				NILSC26_g17589.t1	NILSC3_g8427.t1	NILSC4_g761.t1									Nor-E_g7488.t1				RES29_g16853.t1
N0.HOG0024242	OG0019621	n0					Ber-B_g18796.t1						Bie-B_g17677.t1							Bul-C_g6358.t1							Cas-C_g20034.t1	Cas-D_g7389.t1	Cas-E_g3552.t1																							LouisXIII_g18529.t1														NILSC26_g5465.t1					NILSC8_g25457.t1			Nor-B_g4537.t1																Sevenoaks_g14347.t1	Silverstar_g1527.t1					Tou-B_g7121.t1		Tou-D_g23380.t1						Waverly_g19267.t1		Withies_g13312.t1
N0.HOG0024244	OG0019623	n0					Ber-B_g3328.t1									Bot-X_g13731.t1			Bul-B_g722.t1		CA_g3115.t1										Dur-A_g7318.t1				Gen-A_g26251.t1		Gilesgate_g3564.t1														Liberton_g9067.t1		Luc-A_g9780.t1																NILSC5_g8530.t1	NILSC7_g20292.t1	NILSC8_g6426.t1												RES32_g11656.t1				RES49_g10966.t1							Tony_g21741.t1						Voe-A_g157.t1
N0.HOG0024246	OG0019625	n0					Ber-B_g5682.t1																	MarpolCA_g24728.t1	Cas-A_g13264.t1					Crowsnest_g5072.t1	Dur-A_g10963.t1						Gilesgate_g21205.t1				Hec-A_g19472.t1													Luc-B_g18911.t1	Marpolmon_MpmSA2_1.0_genomic_ncbi_g25520.t1	Marpolpol_MppBR5_1.0_genomic_ncbi_g26160.t1				Mnt-A_g3473.t1, Mnt-A_g5084.t1						NILSC26_g10643.t1													Pra-C_g19615.t1												Silverstar_g9589.t1			Tony_g4101.t1
N0.HOG0024247	OG0019626	n0					Ber-B_g6200.t1		Ber-D_g186.t1				Bie-B_g2333.t1			Bot-X_g4477.t1								MarpolCA_g25626.t1	Cas-A_g9224.t1	Cas-B_g17391.t1		Cas-D_g8182.t1								Gen-B_g17750.t1								Hopeman_g2647.t1				Lac-A_g13918.t1				LouisXIII_g11532.t1			Marpolmon_MpmSA2_1.0_genomic_ncbi_g18714.t1	Marpolpol_MppBR5_1.0_genomic_ncbi_g25459.t1					Mou-A_g20334.t1																									RES41_g6136.t1
N0.HOG0024248	OG0019627	n0					Ber-B_g7212.t1	Ber-C_g18049.t1	Ber-D_g19899.t1						BoGa_v1_g16409.t1	Bot-X_g4254.t1								MarpolCA_g12155.t1			Cas-C_g7722.t1		Cas-E_g3856.t1								Gilesgate_g21059.t1	Glo-1_g10997.t1				Hec-B_g18042.t1				L2BoGa_g3259.t1							Luc-A_g2643.t1			Marpolpol_MppBR5_1.0_genomic_ncbi_g6527.t1																																											Tou-E_g23964.t1						Whitley_g9120.t1
N0.HOG0024249	OG0019628	n0					Ber-B_g7555.t1		Ber-D_g8862.t1												CA_g25944.t1			MarpolCA_g22796.t1																				Hopeman_g6250.t1											Marpolmon_MpmSA2_1.0_genomic_ncbi_g19592.t1	Marpolpol_MppBR5_1.0_genomic_ncbi_g5003.t1	Marpolrud_MpTak_v6.1.genome_g24093.t1						NILSC15_g11604.t1					NILSC4_g18099.t1		NILSC7_g3697.t1	NILSC8_g14033.t1																												Tou-E_g2158.t1		Voe-B_g11771.t1	WT-F_g1834.t1				Withies_g11058.t1
N0.HOG0024250	OG0019629	n0					Ber-B_g819.t1			Ber-F_g22234.t1	Bid-A_g824.t1									Bul-C_g20014.t1																							Hec-C_g7076.t1					Lac-A_g13123.t1				LouisXIII_g7841.t1				Marpolpol_MppBR5_1.0_genomic_ncbi_g5564.t1												NILSC4_g26130.t1						Nor-B_g22549.t1									RES32_g7328.t1					Rhyl_g4692.t1				TAK1_g13129.t1				Tou-B_g14007.t1						WT-F_g9176.t1			Whitley_g67.t1
N0.HOG0024251	OG0019630	n0						Ber-C_g11335.t1										Bul-A_g8961.t1			CA_g14252.t1							Cas-D_g8545.t1																									Luc-A_g10618.t1, Luc-A_g8398.t1, Luc-A_g20457.t1, Luc-A_g983.t1, Luc-A_g13084.t1, Luc-A_g6561.t1, Luc-A_g23915.t1							Mnt-A_g6753.t1	Mou-A_g5049.t1	Mur-A_g16712.t1, Mur-A_g13620.t1																					RES32_g22383.t1
N0.HOG0024252	OG0019631	n0						Ber-C_g13477.t1				Bie-A_g4494.t1	Bie-B_g5844.t1	Bie-C_g12002.t1																																				Lhj_g8408.t1						Marpolpol_MppBR5_1.0_genomic_ncbi_g20746.t1	Marpolrud_MpTak_v6.1.genome_g10465.t1	Marpolrud_Mp3g22770.1															Nor-A_g4484.t1										RES32_g18511.t1					Rhyl_g20718.t1					TAK2_g7295.t1	Tony_g20927.t1						Voe-A_g21564.t1	Voe-B_g19543.t1	WT-F_g18674.t1
N0.HOG0024253	OG0019632	n0						Ber-C_g22441.t1	Ber-D_g21388.t1						BoGa_v1_g19057.t1									MarpolCA_g515.t1	Cas-A_g9896.t1								Esc-A_g26749.t1	Field-2_g11750.t1																	Liberton_g17582.t1				Marpolmon_MpmSA2_1.0_genomic_ncbi_g19789.t1	Marpolpol_MppBR5_1.0_genomic_ncbi_g10371.t1	Marpolrud_MpTak_v6.1.genome_g19017.t1																							RB2_g6483.t1										Sevenoaks_g9383.t1		TAK1_g12382.t1		Tony_g9956.t1								WT-F_g7672.t1
N0.HOG0024254	OG0019633	n0						Ber-C_g3627.t1	Ber-D_g5662.t1				Bie-B_g5012.t1					Bul-A_g4366.t1	Bul-B_g20307.t1	Bul-C_g13991.t1										Crowsnest_g18242.t1					Gen-A_g13935.t1						Hec-A_g3611.t1		Hec-C_g15978.t1		Jimw_g20677.t1																	Mur-A_g22763.t1																						RES34_g14552.t1				Rhyl_g13041.t1						Tony_g861.t1												Withies_g15737.t1
N0.HOG0024255	OG0019634	n0						Ber-C_g7183.t1							BoGa_v1_g14028.t1									MarpolCA_g23605.t1												Gen-B_g21139.t1						Hec-B_g5473.t1		Hopeman_g19010.t1				Lac-A_g5212.t1							Marpolmon_MpmSA2_1.0_genomic_ncbi_g7189.t1	Marpolpol_MppBR5_1.0_genomic_ncbi_g24131.t1	Marpolrud_MpTak_v6.1.genome_g14045.t1	Marpolrud_Mp5g00550.1													NILSC8_g12077.t1															RES41_g15412.t1									Tou-A_g25972.t1					Voe-A_g17206.t1	Voe-B_g25783.t1
N0.HOG0024257	OG0019636	n0							Ber-D_g13264.t1	Ber-F_g1713.t1				Bie-C_g7678.t1	BoGa_v1_g4714.t1	Bot-X_g7608.t1	Bristol_g17422.t1						CAM2_g9078.t1				Cas-C_g18050.t1	Cas-D_g16871.t1								Gen-B_g17048.t1												Lac-A_g18206.t1					Luc-A_g84.t1											NILSC19_g20945.t1																								Rhyl_g17457.t1												Voe-A_g2497.t1	Voe-B_g8468.t1
N0.HOG0024260	OG0019639	n0							Ber-D_g15170.t1					Bie-C_g8523.t1	BoGa_v1_g18596.t1									MarpolCA_g25801.t1			Cas-C_g10913.t1											Glo-1_g16424.t1													Liberton_g8038.t1	LouisXIII_g6981.t1			Marpolmon_MpmSA2_1.0_genomic_ncbi_g25069.t1	Marpolpol_MppBR5_1.0_genomic_ncbi_g1343.t1		Marpolrud_Mp6g10950.1		Mnt-A_g22097.t1	Mou-A_g4307.t1									NILSC7_g9464.t2	NILSC8_g10428.t1																								Tou-A_g20351.t1
N0.HOG0024264	OG0019643	n0							Ber-D_g20955.t1							Bot-X_g18733.t1						CAM1_g14411.t1			Cas-A_g17861.t1								Esc-A_g12435.t1		Gen-A_g833.t1	Gen-B_g9592.t1	Gilesgate_g13095.t1							Hopeman_g10049.t1	Jimw_g15167.t1		L5BoGa_g10232.t1			Lhj_g3585.t1							Marpolrud_MpTak_v6.1.genome_g26350.t1				Mou-A_g17603.t1																								RES35_g23322.t1										Tou-A_g24101.t1
N0.HOG0024266	OG0019645	n0							Ber-D_g24613.t1						BoGa_v1_g1750.t1									MarpolCA_g27131.t1																				Hopeman_g10974.t1		L2BoGa_g11754.t1									Marpolmon_MpmSA2_1.0_genomic_ncbi_g18887.t1	Marpolpol_MppBR5_1.0_genomic_ncbi_g6920.t1	Marpolrud_MpTak_v6.1.genome_g1722.t1	Marpolrud_Mp1g13110.1		Mnt-A_g3629.t1				NILSC19_g1849.t1							NILSC8_g12197.t1	Ncathedral_g12920.t1		Nor-B_g1050.t1																								Tou-D_g23789.t1		Voe-A_g10790.t1
N0.HOG0024269	OG0019648	n0							Ber-D_g3392.t1						BoGa_v1_g18321.t1						CA_g11654.t1			MarpolCA_g26146.t1								Dutchpot_g5530.t1														L2BoGa_g14302.t1	L5BoGa_g10097.t1			Lhj_g12104.t1	Liberton_g16585.t1			Luc-B_g20830.t1	Marpolmon_MpmSA2_1.0_genomic_ncbi_g99.t1	Marpolpol_MppBR5_1.0_genomic_ncbi_g13303.t1	Marpolrud_MpTak_v6.1.genome_g18296.t1							NILSC19_g23051.t1						NILSC7_g7628.t1						Nor-D_g3919.t1
N0.HOG0024270	OG0019649	n0							Ber-D_g653.t1														CAM2_g18622.t1					Cas-D_g3996.t1									Gilesgate_g8809.t1			Grafton_g12488.t1									Lakedist_g19010.t1			LouisXIII_g343.t1				Marpolpol_MppBR5_1.0_genomic_ncbi_g19393.t1		Marpolrud_Mp6g05550.1					NILSC15_g23739.t1	NILSC19_g27630.t1							NILSC8_g3163.t1				Nor-C_g21044.t1						RES29_g22319.t1	RES31_g5159.t1																								Withies_g12125.t1
N0.HOG0024273	OG0019652	n0							Ber-D_g9445.t1		Bid-A_g19160.t2, Bid-A_g19161.t1													MarpolCA_g9827.t1, MarpolCA_g9826.t1												Gen-B_g18547.t1						Hec-B_g9635.t1													Marpolmon_MpmSA2_1.0_genomic_ncbi_g12277.t2	Marpolpol_MppBR5_1.0_genomic_ncbi_g6196.t2	Marpolrud_MpTak_v6.1.genome_g19910.t2	Marpolrud_Mp6g21040.1																				Pra-A_g3218.t1						RES34_g14748.t2										Tony_g13609.t2					Tou-E_g18432.t2		Voe-B_g128.t1
N0.HOG0024274	OG0019653	n0							Ber-D_g9948.t1			Bie-A_g5396.t1			BoGa_v1_g5657.t1						CA_g28859.t1			MarpolCA_g21706.t1			Cas-C_g21317.t1																			L2BoGa_g2265.t1											Marpolrud_MpTak_v6.1.genome_g5669.t1	Marpolrud_Mp2g13240.1										NILSC4_g9976.t1		NILSC7_g29088.t1	NILSC8_g25550.t1										RES29_g16548.t1			RES34_g3580.t1																Voe-A_g11046.t1	Voe-B_g20397.t1
N0.HOG0024275	OG0019654	n0								Ber-F_g5433.t1													CAM2_g4073.t1															Glo-1_g19815.t1, Glo-1_g4134.t1		Grafton_g17973.t1			Hec-C_g11914.t1									LouisXIII_g2912.t1	Luc-A_g25051.t1											NILSC19_g19635.t1				NILSC4_g22585.t1				Ncathedral_g2659.t1								RB2_g15465.t1	RES29_g14309.t1												TAK2_g15640.t1											Waverly_g19199.t1
N0.HOG0024277	OG0019656	n0									Bid-A_g10501.t1	Bie-A_g12534.t1	Bie-B_g6610.t1							Bul-C_g4580.t1		CAM1_g11228.t1							Cas-E_g20453.t1		Dur-A_g14384.t1	Dutchpot_g5320.t1		Field-2_g19003.t1																					Marpolmon_MpmSA2_1.0_genomic_ncbi_g7899.t1	Marpolpol_MppBR5_1.0_genomic_ncbi_g21615.t1	Marpolrud_MpTak_v6.1.genome_g8459.t1					Mur-A_g20099.t1			NILSC25_g23960.t1																								Sal-A_g7045.t1																Whitley_g1238.t1
N0.HOG0024278	OG0019657	n0									Bid-A_g12434.t1													MarpolCA_g4173.t1	Cas-A_g2476.t1		Cas-C_g2269.t1											Glo-1_g4079.t1			Hec-A_g7070.t1									Lhj_g14463.t1					Marpolmon_MpmSA2_1.0_genomic_ncbi_g24708.t1		Marpolrud_MpTak_v6.1.genome_g20445.t1				Mou-A_g16570.t1		NILSC15_g20748.t1							NILSC7_g12849.t1	NILSC8_g21895.t1													RES34_g14310.t1						Sevenoaks_g16528.t1											Voe-B_g3957.t1
N0.HOG0024279	OG0019658	n0									Bid-A_g14574.t1				BoGa_v1_g23610.t1							CAM1_g6747.t1												Field-2_g19852.t1																		LouisXIII_g2471.t1							Mns-A_g14133.t1																										RES35_g21284.t1							TAK1_g10850.t1			Tou-A_g13319.t1	Tou-B_g4725.t1	Tou-C_g3007.t1	Tou-D_g3315.t1	Tou-E_g23242.t1		Voe-B_g18966.t1	WT-F_g6884.t1		Waverly_g9660.t1
N0.HOG0024282	OG0019661	n0									Bid-A_g17744.t1												CAM2_g4767.t1		Cas-A_g5933.t1															Grafton_g12257.t1		Hec-B_g10842.t1				L2BoGa_g9096.t1	L5BoGa_g17552.t1					LouisXIII_g12845.t1						Marpolrud_Mp5g13280.1							NILSC25_g6182.t1			NILSC4_g11469.t1													RES29_g13568.t1					RES41_g14383.t1	RES49_g22216.t1					TAK1_g20999.t1		Tony_g9340.t1
N0.HOG0024283	OG0019662	n0									Bid-A_g19684.t1	Bie-A_g4094.t1		Bie-C_g20783.t1		Bot-X_g11714.t1								MarpolCA_g2824.t1		Cas-B_g6100.t1								Field-2_g15210.t1											Jimw_g16874.t1				Lakedist_g6367.t1				Luc-A_g11277.t1						Mns-A_g8559.t1						NILSC25_g12536.t1									Nor-B_g21727.t1						RB2_g6718.t1									Sal-A_g992.t1								Tou-C_g11554.t1
N0.HOG0024285	OG0019664	n0									Bid-A_g8948.t1												CAM2_g11219.t1								Dur-A_g18035.t1									Grafton_g20029.t1	Hec-A_g11630.t1		Hec-C_g17163.t1																Mns-A_g15751.t1													Ncathedral_g17393.t1		Nor-B_g9651.t2				Pra-A_g619.t1								RES41_g18610.t2		Rhyl_g19090.t1			Silverstar_g15966.t1										Voe-B_g14087.t1	WT-F_g9118.t1			Whitley_g11100.t1
N0.HOG0024287	OG0019666	n3																																						Grafton_g1200.t1															Marpolmon_MpmSA2_1.0_genomic_ncbi_g3697.t1	Marpolpol_MppBR5_1.0_genomic_ncbi_g3329.t1																		Nor-B_g8391.t1																																Withies_g14421.t1
N0.HOG0024288	OG0019666	n10										Bie-A_g1096.t1																																											Marpolmon_MpmSA2_1.0_genomic_ncbi_g18789.t1, Marpolmon_MpmSA2_1.0_genomic_ncbi_g11332.t1
N0.HOG0024289	OG0019666	n12																																																					Marpolmon_MpmSA2_1.0_genomic_ncbi_g22800.t1, Marpolmon_MpmSA2_1.0_genomic_ncbi_g15145.t1	Marpolpol_MppBR5_1.0_genomic_ncbi_g22830.t1
N0.HOG0024290	OG0019666	n14																																																					Marpolmon_MpmSA2_1.0_genomic_ncbi_g26660.t1, Marpolmon_MpmSA2_1.0_genomic_ncbi_g26140.t1
N0.HOG0024291	OG0019667	n0										Bie-A_g1138.t1		Bie-C_g8331.t1				Bul-A_g20057.t1					CAM2_g7424.t1																																Marpolmon_MpmSA2_1.0_genomic_ncbi_g22978.t2	Marpolpol_MppBR5_1.0_genomic_ncbi_g25985.t1	Marpolrud_MpTak_v6.1.genome_g25109.t2																		Nor-C_g20248.t1						RES29_g18195.t1		RES32_g12524.t1	RES34_g13897.t1			RES49_g12236.t2				Silverstar_g9503.t1		TAK2_g782.t1							Voe-A_g7621.t1				Waverly_g16753.t1
N0.HOG0024292	OG0019668	n0										Bie-A_g17317.t1	Bie-B_g7607.t1												Cas-A_g14996.t1						Dur-A_g7389.t1		Esc-A_g23370.t1										Hec-C_g9837.t1					Lac-A_g8172.t1				LouisXIII_g19455.t1	Luc-A_g16898.t1					Marpolrud_Mp2g10820.1																										RES34_g20266.t1					Sal-A_g22463.t1	Sevenoaks_g20891.t1				Tony_g5960.t1	Tou-A_g13780.t1	Tou-B_g8548.t1
N0.HOG0024293	OG0019669	n0										Bie-A_g18995.t1, Bie-A_g8154.t1	Bie-B_g6858.t1, Bie-B_g7718.t1															Cas-D_g18198.t1																																																																				Tou-B_g4110.t2, Tou-B_g15345.t1, Tou-B_g19891.t1	Tou-C_g7890.t1, Tou-C_g18852.t1, Tou-C_g14288.t1, Tou-C_g3095.t1, Tou-C_g23030.t1, Tou-C_g25550.t1, Tou-C_g18628.t1, Tou-C_g25551.t1
N0.HOG0024294	OG0019670	n0										Bie-A_g191.t1	Bie-B_g22203.t1	Bie-C_g20170.t1								CAM1_g5574.t1													Gen-A_g28666.t1				Gormley_g10541.t1	Grafton_g17917.t1					Jimw_g9497.t1			Lac-A_g7114.t1		Lhj_g9671.t1			Luc-A_g8385.t1					Marpolrud_Mp3g15990.1													NILSC8_g11979.t1																RES49_g18237.t1			Sevenoaks_g15567.t1											Voe-B_g2229.t1
N0.HOG0024295	OG0019671	n0										Bie-A_g19259.t1	Bie-B_g21940.t1	Bie-C_g9713.t1								CAM1_g3028.t1	CAM2_g11743.t1											Field-2_g15422.t1																	Liberton_g15452.t1								Mns-A_g19579.t1			Mur-A_g12063.t1	NILSC15_g7013.t1	NILSC19_g29347.t1																							RES49_g10177.t1					TAK1_g8441.t1		Tony_g10892.t1							Voe-B_g11161.t1		Warwick_g12509.t1
N0.HOG0024296	OG0019672	n0										Bie-A_g22989.t1	Bie-B_g7170.t1, Bie-B_g8155.t1, Bie-B_g8564.t1, Bie-B_g13537.t1															Cas-D_g19493.t1	Cas-E_g3718.t1																																																	Pra-A_g12952.t1											Sal-A_g7982.t1						Tou-A_g26264.t2, Tou-A_g13307.t1	Tou-B_g22977.t1, Tou-B_g4142.t1	Tou-C_g18439.t1, Tou-C_g4776.t1	Tou-D_g14286.t1
N0.HOG0024297	OG0019673	n0										Bie-A_g3388.t1		Bie-C_g11223.t1																Crowsnest_g12859.t1				Field-2_g8181.t1														Lac-A_g8495.t1	Lakedist_g8946.t1		Liberton_g16217.t2				Marpolmon_MpmSA2_1.0_genomic_ncbi_g4516.t1		Marpolrud_MpTak_v6.1.genome_g6530.t1						NILSC15_g2667.t1			NILSC26_g14985.t1		NILSC4_g13656.t1														RES31_g12434.t1										TAK1_g13572.t1	TAK2_g5650.t1									WT-F_g15216.t1
N0.HOG0024300	OG0019676	n0											Bie-B_g19598.t1															Cas-D_g22563.t1, Cas-D_g16090.t1	Cas-E_g6599.t1		Dur-A_g3116.t1, Dur-A_g8195.t1, Dur-A_g1138.t1, Dur-A_g1569.t1																							Luc-B_g3152.t1																																	RES49_g2202.t1		Sal-A_g19574.t1							Tou-B_g23877.t1, Tou-B_g16710.t1, Tou-B_g10767.t1	Tou-C_g24964.t1	Tou-D_g13486.t1
N0.HOG0024301	OG0019677	n0											Bie-B_g7903.t1	Bie-C_g11706.t2								CAM1_g9757.t1			Cas-A_g16708.t2		Cas-C_g9495.t1								Gen-A_g31839.t1										Jimw_g6962.t2							LouisXIII_g10627.t1	Luc-A_g24883.t1						Mns-A_g21348.t1		Mou-A_g10785.t1	Mur-A_g3089.t1																			RES29_g12155.t3		RES32_g21159.t1					Rhyl_g14178.t2																	Whitley_g6235.t1
N0.HOG0024302	OG0019678	n0												Bie-C_g10439.t1	BoGa_v1_g24163.t1		Bristol_g4879.t1				CA_g19601.t1			MarpolCA_g22700.t1								Dutchpot_g5248.t1		Field-2_g8780.t1			Gilesgate_g9528.t1	Glo-1_g10350.t1						Hopeman_g426.t1				Lac-A_g18189.t1										Marpolrud_Mp8g11460.1												NILSC7_g33163.t1																								Tony_g359.t1								WT-F_g10767.t1			Whitley_g17894.t1
N0.HOG0024303	OG0019679	n0												Bie-C_g6817.t1					Bul-B_g14215.t1						Cas-A_g17375.t1	Cas-B_g12811.t1	Cas-C_g22528.t1																																			Mur-A_g10167.t1			NILSC25_g10628.t1					NILSC7_g172.t1				Nor-B_g5698.t1					Pra-C_g13077.t1		RES29_g6430.t1						RES49_g22692.t1	Rhyl_g11775.t1							Tou-A_g4453.t1			Tou-D_g10264.t1								Withies_g8017.t1
N0.HOG0024304	OG0019680	n0													BoGa_v1_g12840.t1	Bot-X_g15728.t1	Bristol_g20675.t1				CA_g3155.t1	CAM1_g17046.t1									Dur-A_g14100.t1		Esc-A_g22502.t1					Glo-1_g15909.t1				Hec-B_g12085.t1					L5BoGa_g1228.t1																	NILSC19_g7908.t1			NILSC3_g3285.t1	NILSC4_g5489.t1	NILSC5_g21292.t1																	RES41_g10142.t1																			Whitley_g10852.t1
N0.HOG0024305	OG0019681	n0													BoGa_v1_g13665.t1						CA_g15206.t1			MarpolCA_g12416.t1													Gilesgate_g5661.t1				Hec-A_g10828.t1		Hec-C_g12309.t1		Jimw_g9151.t1				Lakedist_g13770.t1			LouisXIII_g8313.t1		Luc-B_g16559.t1	Marpolmon_MpmSA2_1.0_genomic_ncbi_g23419.t1		Marpolrud_MpTak_v6.1.genome_g13704.t1	Marpolrud_Mp4g22100.1											NILSC5_g9309.t1				Nor-A_g9307.t1														RES49_g15387.t1
N0.HOG0024306	OG0019682	n0													BoGa_v1_g14099.t1									MarpolCA_g2.t1		Cas-B_g1153.t1												Glo-1_g13788.t1											Lakedist_g922.t1				Luc-A_g10153.t1	Luc-B_g20641.t1	Marpolmon_MpmSA2_1.0_genomic_ncbi_g25461.t1		Marpolrud_MpTak_v6.1.genome_g14121.t1				Mou-A_g8864.t1									NILSC7_g4064.t1		Ncathedral_g950.t2						Pra-A_g17055.t1					RES32_g7697.t1											Tony_g3184.t1									Warwick_g12550.t1
N0.HOG0024307	OG0019683	n1													BoGa_v1_g24905.t1, BoGa_v1_g14782.t1, BoGa_v1_g6798.t1, BoGa_v1_g511.t1																																								Marpolmon_MpmSA2_1.0_genomic_ncbi_g22206.t1		Marpolrud_MpTak_v6.1.genome_g12211.t1, Marpolrud_MpTak_v6.1.genome_g12312.t1, Marpolrud_MpTak_v6.1.genome_g15716.t1, Marpolrud_MpTak_v6.1.genome_g16206.t1
N0.HOG0024308	OG0019683	n6													BoGa_v1_g6714.t1, BoGa_v1_g17069.t1							CAM1_g17955.t1																																	Marpolmon_MpmSA2_1.0_genomic_ncbi_g8719.t1		Marpolrud_MpTak_v6.1.genome_g6773.t1, Marpolrud_MpTak_v6.1.genome_g6637.t1																																										Tou-E_g24658.t1
N0.HOG0024309	OG0019684	n0													BoGa_v1_g15988.t1								CAM2_g10407.t1	MarpolCA_g11712.t1	Cas-A_g4653.t1					Crowsnest_g21041.t1									Gormley_g439.t1																Marpolmon_MpmSA2_1.0_genomic_ncbi_g2557.t1		Marpolrud_MpTak_v6.1.genome_g16014.t1		Mns-A_g2129.t1								NILSC3_g12585.t1	NILSC4_g20649.t1		NILSC7_g7857.t1	NILSC8_g14677.t1		Nor-A_g2008.t1																										Tou-E_g18425.t1		Voe-B_g4388.t1
N0.HOG0024310	OG0019685	n0													BoGa_v1_g18269.t1					Bul-C_g16637.t1					Cas-A_g11672.t1								Esc-A_g5122.t1				Gilesgate_g13772.t1										L5BoGa_g3342.t1		Lakedist_g12500.t1	Lhj_g21447.t1	Liberton_g4125.t1				Marpolmon_MpmSA2_1.0_genomic_ncbi_g152.t1	Marpolpol_MppBR5_1.0_genomic_ncbi_g17664.t1			Mns-A_g10805.t1		Mou-A_g17930.t1																												Sal-A_g15348.t1					Tony_g7110.t1										Waverly_g6748.t1
N0.HOG0024311	OG0019686	n0													BoGa_v1_g6451.t1									MarpolCA_g20517.t1												Gen-B_g19025.t1						Hec-B_g17842.t1									Liberton_g3312.t1					Marpolpol_MppBR5_1.0_genomic_ncbi_g20991.t1	Marpolrud_MpTak_v6.1.genome_g6474.t1	Marpolrud_Mp2g19060.2			Mou-A_g20690.t1		NILSC15_g1172.t1, NILSC15_g15820.t1, NILSC15_g17608.t1, NILSC15_g25361.t1, NILSC15_g11536.t1													Nor-D_g5007.t1																									Voe-B_g23663.t1
N0.HOG0024312	OG0019687	n0														Bot-X_g9796.t1		Bul-A_g31911.t1	Bul-B_g20941.t1								Cas-C_g11710.t1			Crowsnest_g950.t1					Gen-A_g14401.t1													Lac-A_g6437.t1				LouisXIII_g20587.t1	Luc-A_g20186.t1		Marpolmon_MpmSA2_1.0_genomic_ncbi_g16489.t1													NILSC4_g1372.t1						Nor-B_g14319.t1				Pra-A_g8617.t1			RES29_g7246.t1		RES32_g8082.t1			RES41_g21653.t1
N0.HOG0024313	OG0019688	n0															Bristol_g3937.t1															Dutchpot_g1983.t1, Dutchpot_g177.t1		Field-2_g6699.t1																Lhj_g6550.t1	Liberton_g7844.t1	LouisXIII_g18504.t1						Marpolrud_Mp2g09000.1, Marpolrud_Mp2g09020.1			Mou-A_g10700.t1							NILSC4_g2889.t1	NILSC5_g18572.t1	NILSC7_g19572.t1, NILSC7_g19567.t1																												Tou-D_g20757.t1			Voe-B_g21158.t1
N0.HOG0024337	OG0019712	n0																Bul-A_g18857.t1	Bul-B_g16878.t1			CAM1_g13386.t1	CAM2_g1043.t1							Crowsnest_g14042.t1	Dur-A_g8051.t1		Esc-A_g19316.t1	Field-2_g15623.t1					Gormley_g15730.t1			Hec-B_g16956.t1																Marpolrud_Mp8g07730.1	Mns-A_g7415.t1								NILSC3_g23972.t1									Nor-D_g8668.t1																											Warwick_g3872.t1	Waverly_g10740.t1
N0.HOG0024375	OG0019750	n0																		Bul-C_g15655.t1									Cas-E_g13462.t1		Dur-A_g5726.t1		Esc-A_g24346.t1		Gen-A_g27752.t1											L2BoGa_g16681.t1				Lhj_g19957.t1								Marpolrud_Mp4g10970.1																					Pra-C_g3960.t1		RES29_g15622.t1									Sevenoaks_g5109.t1				Tony_g14737.t1		Tou-B_g22920.t1	Tou-C_g11738.t1						Warwick_g20049.t1		Whitley_g7811.t1
N0.HOG0024376	OG0019751	n0																		Bul-C_g2467.t1				MarpolCA_g27407.t1	Cas-A_g5442.t1		Cas-C_g9490.t1								Gen-A_g21099.t1								Hec-C_g5744.t1					Lac-A_g8942.t1						Luc-B_g10625.t1			Marpolrud_MpTak_v6.1.genome_g1495.t1													NILSC7_g15839.t1						Nor-D_g12945.t1			Pra-C_g18461.t1			RES31_g10705.t1																Tou-D_g1759.t1		Voe-A_g8459.t1				Waverly_g2017.t1
N0.HOG0024378	OG0019753	n0																			CA_g15812.t1																			Grafton_g2684.t1					Jimw_g18927.t1			Lac-A_g18860.t1					Luc-A_g22424.t2			Marpolpol_MppBR5_1.0_genomic_ncbi_g18133.t1													NILSC5_g19861.t1											RB2_g11150.t1							RES49_g16198.t1			Sevenoaks_g7638.t1	Silverstar_g3722.t1		TAK2_g11168.t1							Voe-A_g4589.t1		WT-F_g17296.t1	Warwick_g17075.t1		Whitley_g6605.t1
N0.HOG0024379	OG0019754	n0																			CA_g24585.t1							Cas-D_g11037.t1			Dur-A_g14287.t1	Dutchpot_g9940.t1			Gen-A_g20895.t2										Jimw_g2042.t1			Lac-A_g14916.t1		Lhj_g12120.t1		LouisXIII_g7859.t1									Mou-A_g546.t1				NILSC25_g26087.t1																						RES49_g1093.t1			Sevenoaks_g8015.t1	Silverstar_g5559.t1											WT-F_g13129.t1		Waverly_g5070.t1
N0.HOG0024380	OG0019755	n0																			CA_g28394.t1						Cas-C_g9322.t1	Cas-D_g4800.t1							Gen-A_g22032.t1							Hec-B_g6460.t1		Hopeman_g4578.t1						Lhj_g20980.t1								Marpolrud_Mp4g12260.1	Mns-A_g7553.t1				NILSC15_g25505.t1			NILSC26_g8385.t1				NILSC7_g5380.t1																							TAK2_g15036.t1								Voe-B_g21099.t1				Whitley_g8342.t1	Withies_g3982.t1
N0.HOG0024381	OG0019756	n0																			CA_g7122.t1		CAM2_g651.t1, CAM2_g7014.t1	MarpolCA_g738.t1							Dur-A_g6011.t1				Gen-A_g14520.t1				Gormley_g13876.t1																		Marpolrud_MpTak_v6.1.genome_g19294.t1																											RES34_g8061.t1, RES34_g11134.t1				Rhyl_g3599.t1, Rhyl_g15873.t1				TAK1_g54.t1	TAK2_g5546.t1									WT-F_g1230.t2			Whitley_g12196.t1
N0.HOG0024382	OG0019757	n0																				CAM1_g11954.t1			Cas-A_g7777.t1		Cas-C_g11005.t1																			L2BoGa_g3788.t1		Lac-A_g19029.t1	Lakedist_g16830.t1				Luc-A_g16286.t1						Mns-A_g13146.t1		Mou-A_g10486.t1		NILSC15_g8221.t1	NILSC19_g26250.t1				NILSC4_g2250.t1		NILSC7_g28255.t1	NILSC8_g20049.t1													RES34_g15143.t1																	Voe-B_g783.t1
N0.HOG0024383	OG0019758	n0																						MarpolCA_g19311.t1				Cas-D_g21430.t1																	Jimw_g13858.t1							LouisXIII_g273.t1	Luc-A_g18784.t1	Luc-B_g13948.t1	Marpolmon_MpmSA2_1.0_genomic_ncbi_g15317.t1		Marpolrud_MpTak_v6.1.genome_g7582.t1							NILSC19_g643.t1	NILSC25_g803.t1		NILSC3_g6994.t1	NILSC4_g10007.t1								Nor-D_g5092.t1											RES49_g11244.t1			Sevenoaks_g2025.t1	Silverstar_g16967.t1
N0.HOG0024384	OG0019759	n0																												Crowsnest_g10729.t1							Gilesgate_g2406.t1				Hec-A_g14780.t1		Hec-C_g1837.t1					Lac-A_g14223.t1						Luc-B_g10321.t1			Marpolrud_MpTak_v6.1.genome_g20266.t1	Marpolrud_Mp7g02040.1									NILSC3_g5483.t1								Nor-C_g3280.t1											RES41_g17497.t1		Rhyl_g19392.t1			Silverstar_g8177.t1	TAK1_g5127.t1	TAK2_g18348.t1	Tony_g593.t1
N0.HOG0024386	OG0019761	n0																																										Hopeman_g15943.t1	Jimw_g20784.t1			Lac-A_g5370.t1				LouisXIII_g7539.t1						Marpolrud_Mp5g22690.2	Mns-A_g11621.t1					NILSC19_g13911.t1						NILSC7_g24352.t1	NILSC8_g12827.t1							Pra-A_g22325.t1				RES31_g22929.t1		RES34_g6659.t1										Tony_g15265.t1						Voe-A_g22408.t1	Voe-B_g4934.t1	WT-F_g13178.t1
N0.HOG0024389	OG0019764	n0	Aberdeen_g12489.t1					Ber-C_g22650.t1	Ber-D_g19350.t1						BoGa_v1_g6272.t1	Bot-X_g5346.t1								MarpolCA_g12925.t1			Cas-C_g13020.t1								Gen-A_g482.t1																					Marpolpol_MppBR5_1.0_genomic_ncbi_g7494.t1	Marpolrud_MpTak_v6.1.genome_g6303.t1	Marpolrud_Mp2g17880.1						NILSC19_g14192.t1						NILSC7_g47.t1	NILSC8_g6591.t1																														Voe-B_g15263.t1
N0.HOG0024391	OG0019766	n0	Aberdeen_g1410.t1				Ber-B_g18582.t1									Bot-X_g4551.t1								MarpolCA_g14825.t1								Dutchpot_g21340.t1										Hec-B_g18754.t1								Lhj_g18255.t1								Marpolrud_Mp1g27540.1					NILSC15_g21752.t1						NILSC5_g26562.t1	NILSC7_g19660.t1				Nor-B_g9581.t1							RES29_g7553.t1					RES41_g7770.t1													Tou-E_g540.t1
N0.HOG0024392	OG0019767	n0	Aberdeen_g14790.t1	Ale-A_g7849.t1					Ber-D_g5154.t1																							Dutchpot_g18280.t1						Glo-1_g4948.t1		Grafton_g6026.t1		Hec-B_g9309.t1														Marpolpol_MppBR5_1.0_genomic_ncbi_g17496.t1		Marpolrud_Mp1g27010.1			Mou-A_g15441.t2							NILSC4_g15728.t1																			RES49_g2886.t1		Sal-A_g2992.t1							Tou-B_g16403.t1								Waverly_g13716.t1
N0.HOG0024393	OG0019768	n0	Aberdeen_g15787.t1					Ber-C_g8769.t1							BoGa_v1_g11449.t1									MarpolCA_g7227.t1				Cas-D_g17561.t1													Hec-A_g6232.t1							Lac-A_g485.t1		Lhj_g13073.t1	Liberton_g15278.t1	LouisXIII_g12736.t1																			NILSC8_g18295.t1		Nor-A_g6763.t1			Nor-D_g5173.t1																					Tou-C_g7548.t1				Voe-B_g22897.t1
N0.HOG0024394	OG0019769	n0	Aberdeen_g16180.t1												BoGa_v1_g6160.t1									MarpolCA_g13113.t1			Cas-C_g1024.t1																	Hopeman_g144.t1	Jimw_g6851.t1																		NILSC15_g2341.t1								NILSC8_g10128.t1						Nor-E_g5466.t1																		Tou-A_g612.t1						Voe-B_g5098.t1	WT-F_g6483.t1	Warwick_g12043.t1		Whitley_g673.t1	Withies_g9498.t1
N0.HOG0024396	OG0019771	n0	Aberdeen_g17973.t1				Ber-B_g11803.t1													Bul-C_g19044.t1		CAM1_g7257.t1													Gen-A_g269.t1	Gen-B_g16927.t1								Hopeman_g10259.t1																Mnt-A_g23001.t1								NILSC4_g8328.t1			NILSC8_g8312.t1																RES49_g19886.t1								Tou-A_g19562.t1	Tou-B_g4610.t1			Tou-E_g24067.t1						Whitley_g16301.t1
N0.HOG0024397	OG0019772	n0	Aberdeen_g2098.t1									Bie-A_g13310.t1					Bristol_g8454.t1								Cas-A_g12920.t1			Cas-D_g12399.t1							Gen-A_g17755.t1															Lhj_g2715.t1			Luc-A_g9443.t1		Marpolmon_MpmSA2_1.0_genomic_ncbi_g13154.t1							Mur-A_g17245.t1					NILSC3_g25010.t1														RES29_g9291.t1						RES49_g4580.t1					TAK1_g3902.t1													Whitley_g11491.t1
N0.HOG0024398	OG0019773	n0	Aberdeen_g2739.t1														Bristol_g13638.t1										Cas-C_g17703.t1						Esc-A_g4297.t1								Hec-A_g19365.t1															Marpolpol_MppBR5_1.0_genomic_ncbi_g13373.t1					Mou-A_g7924.t1		NILSC15_g17073.t1										Nor-A_g1584.t1		Nor-C_g4216.t1																				Tou-A_g1593.t1	Tou-B_g6131.t1	Tou-C_g9628.t1		Tou-E_g11449.t1					Waverly_g5647.t1
N0.HOG0024399	OG0019774	n0	Aberdeen_g3306.t1			Ber-A_g10023.t1	Ber-B_g16327.t1	Ber-C_g7191.t1	Ber-D_g5462.t1						BoGa_v1_g6692.t1																																L5BoGa_g5970.t1				Liberton_g11881.t1						Marpolrud_MpTak_v6.1.genome_g6754.t1														NILSC8_g18615.t1																RES49_g12229.t1			Sevenoaks_g21216.t1					Tou-A_g21459.t1								Warwick_g19533.t1		Whitley_g7.t1
N0.HOG0024400	OG0019775	n0	Aberdeen_g4308.t1			Ber-A_g6590.t1						Bie-A_g22443.t1				Bot-X_g15601.t1																										Hec-B_g21299.t1					L5BoGa_g18014.t1				Liberton_g6282.t1	LouisXIII_g14656.t1				Marpolpol_MppBR5_1.0_genomic_ncbi_g10859.t1	Marpolrud_MpTak_v6.1.genome_g13528.t1	Marpolrud_Mp4g20700.1					NILSC15_g14500.t1													Nor-D_g12768.t1		Pra-A_g18229.t1																			Tou-C_g26585.t1
N0.HOG0024401	OG0019776	n0	Aberdeen_g4608.t1												BoGa_v1_g19259.t1	Bot-X_g12065.t1																Dutchpot_g12681.t1														L2BoGa_g10521.t1	L5BoGa_g3658.t1			Lhj_g17316.t1						Marpolpol_MppBR5_1.0_genomic_ncbi_g2869.t1			Mns-A_g14550.t1		Mou-A_g16333.t1			NILSC19_g14096.t1		NILSC26_g11357.t1																RES31_g2856.t1																				WT-F_g6265.t1				Withies_g4390.t1
N0.HOG0024402	OG0019777	n0	Aberdeen_g6351.t1			Ber-A_g8218.t1			Ber-D_g11198.t1																					Crowsnest_g5337.t1					Gen-A_g2740.t1, Gen-A_g21759.t1			Glo-1_g13558.t1	Gormley_g5659.t1																										NILSC25_g4474.t1						NILSC8_g12778.t1									RB2_g1089.t1, RB2_g7326.t1, RB2_g5686.t1																										Withies_g14764.t1, Withies_g6869.t1
N0.HOG0024403	OG0019778	n0	Aberdeen_g6420.t1	Ale-A_g12417.t1				Ber-C_g20302.t1	Ber-D_g1863.t1	Ber-F_g12096.t1																			Cas-E_g9873.t1										Gormley_g3677.t1					Hopeman_g19671.t1						Lhj_g8744.t1						Marpolpol_MppBR5_1.0_genomic_ncbi_g832.t1											NILSC3_g13590.t1		NILSC5_g5587.t1				Nor-A_g9093.t1						Pra-C_g243.t1								RES49_g1509.t1
N0.HOG0024404	OG0019779	n3			Beaufort_g20405.t1									Bie-C_g22041.t1																																							Luc-A_g18573.t1		Marpolmon_MpmSA2_1.0_genomic_ncbi_g25805.t1																																																		Whitley_g17558.t1
N0.HOG0024405	OG0019779	n7	Aberdeen_g7195.t1																					MarpolCA_g23014.t1																															Marpolmon_MpmSA2_1.0_genomic_ncbi_g4314.t1	Marpolpol_MppBR5_1.0_genomic_ncbi_g136.t1																															RES49_g9995.t1
N0.HOG0024406	OG0019779	n11																															Esc-A_g21176.t1															Lac-A_g3105.t1																							NILSC8_g15784.t1									RB2_g11186.t1
N0.HOG0024407	OG0019780	n0	Aberdeen_g9660.t1		Beaufort_g12586.t1						Bid-A_g19695.t1	Bie-A_g3982.t1									CA_g6925.t1							Cas-D_g23034.t1							Gen-A_g6672.t1														Lakedist_g12071.t1								Marpolrud_MpTak_v6.1.genome_g24079.t1					Mur-A_g11029.t1									NILSC8_g15672.t1	Ncathedral_g13264.t1									RES29_g8656.t1					RES41_g9601.t1					Silverstar_g629.t1
N0.HOG0024408	OG0019781	n0	Aberdeen_g9857.t1						Ber-D_g25549.t1								Bristol_g21219.t1				CA_g30503.t1														Gen-A_g27187.t1, Gen-A_g20403.t1			Glo-1_g1100.t1										Lac-A_g3253.t1					Luc-A_g18382.t1		Marpolmon_MpmSA2_1.0_genomic_ncbi_g10186.t1												NILSC3_g13288.t1		NILSC5_g12765.t1					Nor-B_g15247.t1													RES49_g20947.t1																		Whitley_g8061.t1
N0.HOG0024409	OG0019782	n0	Aberdeen_g9961.t1														Bristol_g2793.t1, Bristol_g2794.t1				CA_g30416.t1, CA_g30417.t1	CAM1_g14062.t1	CAM2_g6023.t1, CAM2_g6024.t1									Dutchpot_g11467.t1																													Mou-A_g9050.t1																			RB2_g4727.t1										Sevenoaks_g688.t1			TAK2_g10342.t1								Voe-B_g17991.t1				Whitley_g19322.t1
N0.HOG0024410	OG0019783	n0		Ale-A_g11090.t1								Bie-A_g12502.t1							Bul-B_g20601.t1										Cas-E_g20479.t1						Gen-A_g4912.t1									Hopeman_g17905.t1					Lakedist_g9081.t1						Marpolmon_MpmSA2_1.0_genomic_ncbi_g15651.t1				Mns-A_g8597.t1			Mur-A_g11995.t1			NILSC25_g22776.t1	NILSC26_g15728.t1																	RES32_g10465.t1	RES34_g13982.t1																		WT-F_g14979.t1
N0.HOG0024415	OG0019788	n0		Ale-A_g15440.t1	Beaufort_g13512.t1				Ber-D_g8794.t1						BoGa_v1_g15091.t1		Bristol_g2489.t1				CA_g10201.t1			MarpolCA_g10649.t1														Glo-1_g12360.t1												Lhj_g11683.t2					Marpolmon_MpmSA2_1.0_genomic_ncbi_g25370.t1	Marpolpol_MppBR5_1.0_genomic_ncbi_g8129.t1	Marpolrud_MpTak_v6.1.genome_g15171.t1						NILSC15_g7044.t1																									Rhyl_g715.t1															Warwick_g18103.t1
N0.HOG0024419	OG0019792	n0		Ale-A_g16911.t1					Ber-D_g20571.t1									Bul-A_g3849.t1	Bul-B_g18266.t1																															Lhj_g12700.t1				Luc-B_g99.t1			Marpolrud_MpTak_v6.1.genome_g15887.t1				Mou-A_g12416.t1	Mur-A_g13234.t1	NILSC15_g11505.t1								NILSC8_g22072.t1											RES31_g9389.t1				RES41_g15385.t1								Tony_g16988.t1											Whitley_g8314.t1
N0.HOG0024420	OG0019793	n0		Ale-A_g18304.t1	Beaufort_g2549.t1		Ber-B_g6395.t1		Ber-D_g15987.t1			Bie-A_g20154.t1		Bie-C_g5201.t1								CAM1_g3941.t1																														LouisXIII_g4865.t1						Marpolrud_Mp5g07290.1	Mns-A_g16920.t1												NILSC8_g25986.t1			Nor-B_g16013.t1		Nor-D_g3304.t1					RES29_g16015.t1																			Voe-A_g16565.t1
N0.HOG0024421	OG0019794	n0		Ale-A_g18829.t1			Ber-B_g6359.t1								BoGa_v1_g5479.t1								CAM2_g12301.t1	MarpolCA_g24525.t1						Crowsnest_g21951.t1							Gilesgate_g3246.t1						Hec-C_g6767.t1													Marpolpol_MppBR5_1.0_genomic_ncbi_g10632.t1	Marpolrud_MpTak_v6.1.genome_g5493.t1							NILSC19_g24235.t1																		RES31_g1426.t1										TAK1_g21448.t1												Waverly_g4573.t1		Withies_g6097.t1
N0.HOG0024424	OG0019797	n0		Ale-A_g19602.t1	Beaufort_g20677.t1					Ber-F_g21767.t1				Bie-C_g3538.t1	BoGa_v1_g26898.t1									MarpolCA_g6536.t1					Cas-E_g24379.t1																								Luc-A_g6236.t1, Luc-A_g6237.t1						Mns-A_g3159.t1														Nor-A_g9716.t1	Nor-B_g25130.t2		Nor-D_g10429.t1					RES29_g23010.t1																			Voe-A_g17159.t2
N0.HOG0024426	OG0019799	n0		Ale-A_g20214.t1												Bot-X_g20117.t1													Cas-E_g24535.t2																			Lac-A_g8396.t1				LouisXIII_g21335.t1						Marpolrud_Mp2g14150.1				Mur-A_g22680.t2				NILSC26_g2488.t2	NILSC3_g26083.t1		NILSC5_g16206.t1											RB2_g5203.t1			RES32_g3905.t1									TAK1_g12297.t1	TAK2_g7259.t1								Voe-B_g20827.t1
N0.HOG0024428	OG0019801	n0		Ale-A_g22591.t1																									Cas-E_g12362.t1																								Luc-A_g10942.t1							Mnt-A_g4536.t1					NILSC25_g8149.t1			NILSC4_g19093.t1	NILSC5_g16843.t1	NILSC7_g3185.t1	NILSC8_g6477.t1										RES29_g10909.t2	RES31_g12770.t1	RES32_g11855.t1	RES34_g18830.t1					Sal-A_g20491.t1						Tou-A_g13649.t1
N0.HOG0024431	OG0019804	n0		Ale-A_g4195.t1													Bristol_g17572.t1																Esc-A_g15188.t1		Gen-A_g32183.t1	Gen-B_g15606.t1				Grafton_g15495.t1			Hec-C_g4836.t1								Liberton_g14420.t1																	NILSC4_g20691.t1			NILSC8_g6367.t1	Ncathedral_g1994.t1							Pra-C_g17162.t1									Rhyl_g9093.t1														WT-F_g11484.t1			Whitley_g13566.t1
N0.HOG0024439	OG0019812	n0			Beaufort_g12019.t1															Bul-C_g19966.t1				MarpolCA_g18146.t1			Cas-C_g23697.t1	Cas-D_g21149.t1		Crowsnest_g21911.t1			Esc-A_g3704.t1	Field-2_g5352.t1											Jimw_g21541.t1					Lhj_g20950.t1					Marpolmon_MpmSA2_1.0_genomic_ncbi_g10697.t1													NILSC4_g1467.t1			NILSC8_g1987.t1																														Voe-B_g14924.t1	WT-F_g946.t1
N0.HOG0024440	OG0019813	n0			Beaufort_g12197.t1																	CAM1_g16245.t1, CAM1_g3225.t1						Cas-D_g12454.t1												Grafton_g13969.t1				Hopeman_g8109.t1				Lac-A_g13272.t1						Luc-B_g6239.t1					Mns-A_g15041.t1											NILSC7_g22448.t1				Nor-B_g11067.t1										RES34_g18630.t1																Voe-A_g19881.t1	Voe-B_g24521.t1			Waverly_g21383.t1
N0.HOG0024442	OG0019815	n0			Beaufort_g15974.t1							Bie-A_g6206.t1	Bie-B_g7594.t1						Bul-B_g10226.t1															Field-2_g4986.t1	Gen-A_g16979.t1		Gilesgate_g12993.t1			Grafton_g10937.t1															Marpolmon_MpmSA2_1.0_genomic_ncbi_g9396.t1															NILSC7_g15733.t1		Ncathedral_g15378.t1										RES31_g10060.t1	RES32_g4154.t1						Sal-A_g9180.t1																Whitley_g16198.t1
N0.HOG0024444	OG0019817	n0			Beaufort_g1970.t1				Ber-D_g8097.t1, Ber-D_g12601.t1									Bul-A_g2690.t1	Bul-B_g12843.t2					MarpolCA_g6570.t1																							L5BoGa_g18538.t1			Lhj_g2505.t2																	NILSC3_g5288.t1	NILSC4_g14095.t2																							Silverstar_g5845.t2					Tou-B_g13320.t1			Tou-E_g1811.t1		Voe-B_g16588.t1					Withies_g3173.t2
N0.HOG0024445	OG0019818	n0			Beaufort_g20530.t1				Ber-D_g24965.t1							Bot-X_g2657.t1					CA_g20077.t1			MarpolCA_g19679.t1								Dutchpot_g7810.t1						Glo-1_g14098.t1																									NILSC15_g24706.t1							NILSC7_g15724.t1												RES31_g946.t1		RES34_g22986.t1	RES35_g10437.t1		RES49_g5880.t1														Voe-B_g25920.t1	WT-F_g4776.t1
N0.HOG0024446	OG0019819	n0			Beaufort_g3149.t1	Ber-A_g8228.t1			Ber-D_g16540.t1						BoGa_v1_g1749.t1						CA_g4218.t1			MarpolCA_g27132.t1											Gen-A_g25234.t1													Lac-A_g10205.t1							Marpolmon_MpmSA2_1.0_genomic_ncbi_g6622.t1	Marpolpol_MppBR5_1.0_genomic_ncbi_g7334.t1	Marpolrud_MpTak_v6.1.genome_g1721.t1	Marpolrud_Mp1g13100.1																				Pra-A_g21874.t1			RES29_g849.t1																Tou-C_g16440.t1
N0.HOG0024448	OG0019821	n0			Beaufort_g7990.t1										BoGa_v1_g10750.t1									MarpolCA_g5976.t1							Dur-A_g17499.t1							Glo-1_g6898.t1						Hopeman_g16441.t1						Lhj_g11440.t1		LouisXIII_g5824.t1	Luc-A_g3541.t1		Marpolmon_MpmSA2_1.0_genomic_ncbi_g12058.t1	Marpolpol_MppBR5_1.0_genomic_ncbi_g18400.t1		Marpolrud_Mp3g25380.1												NILSC7_g15988.t1													RES32_g7676.t1																		Voe-B_g3485.t1
N0.HOG0024449	OG0019822	n0			Beaufort_g8815.t1	Ber-A_g1490.t1	Ber-B_g8199.t1		Ber-D_g3710.t1				Bie-B_g17446.t1															Cas-D_g10848.t1		Crowsnest_g12455.t1								Glo-1_g19235.t1	Gormley_g11189.t1			Hec-B_g13637.t1																												NILSC7_g30405.t1							Nor-E_g15042.t1														Silverstar_g306.t1												Warwick_g17941.t1		Whitley_g13445.t1
N0.HOG0024450	OG0019823	n0			Beaufort_g990.t1										BoGa_v1_g11152.t1	Bot-X_g226.t1																						Glo-1_g10396.t1								L2BoGa_g17138.t1					Liberton_g20942.t1					Marpolpol_MppBR5_1.0_genomic_ncbi_g14797.t1		Marpolrud_Mp4g02820.1	Mns-A_g925.t1										NILSC5_g19667.t1														RES32_g400.t1										TAK2_g10796.t1	Tony_g8278.t1	Tou-A_g8835.t1			Tou-D_g87.t1
N0.HOG0024451	OG0019824	n0				Ber-A_g10605.t1	Ber-B_g1452.t2	Ber-C_g11286.t1	Ber-D_g8300.t1	Ber-F_g906.t1																												Glo-1_g18535.t1	Gormley_g1298.t1																		Marpolrud_MpTak_v6.1.genome_g14725.t1																																			TAK1_g9808.t1			Tou-A_g2852.t1	Tou-B_g12976.t1	Tou-C_g28.t1	Tou-D_g2936.t1	Tou-E_g6629.t1						Whitley_g4918.t2
N0.HOG0024452	OG0019825	n0				Ber-A_g10815.t1																		MarpolCA_g7936.t1	Cas-A_g19415.t1																				Jimw_g9706.t1										Marpolmon_MpmSA2_1.0_genomic_ncbi_g20467.t1	Marpolpol_MppBR5_1.0_genomic_ncbi_g4245.t1	Marpolrud_MpTak_v6.1.genome_g12172.t1						NILSC15_g23775.t1	NILSC19_g1543.t1				NILSC4_g5661.t1																	RES35_g28583.t1						Silverstar_g10080.t1	TAK1_g844.t1	TAK2_g10889.t1							Voe-A_g22331.t1
N0.HOG0024456	OG0019829	n0				Ber-A_g13394.t1									BoGa_v1_g6629.t1				Bul-B_g8654.t1					MarpolCA_g20723.t1					Cas-E_g5884.t1				Esc-A_g25413.t1	Field-2_g14958.t1							Hec-A_g13670.t1					L2BoGa_g197.t1		Lac-A_g4360.t1							Marpolmon_MpmSA2_1.0_genomic_ncbi_g24293.t1	Marpolpol_MppBR5_1.0_genomic_ncbi_g1095.t1	Marpolrud_MpTak_v6.1.genome_g6660.t1																	Nor-B_g8892.t1		Nor-D_g6299.t1
N0.HOG0024462	OG0019835	n0				Ber-A_g2628.t1			Ber-D_g19430.t1												CA_g30649.t1						Cas-C_g12916.t1										Gilesgate_g20325.t1			Grafton_g8979.t1								Lac-A_g12043.t1										Marpolrud_Mp6g08940.1											NILSC5_g2812.t1	NILSC7_g622.t1	NILSC8_g25110.t1																					TAK1_g14420.t1	TAK2_g19618.t1								Voe-B_g8653.t1					Withies_g4129.t1
N0.HOG0024463	OG0019836	n0				Ber-A_g2764.t1									BoGa_v1_g15508.t1									MarpolCA_g11112.t1			Cas-C_g17303.t1								Gen-A_g536.t1					Grafton_g11224.t1													Luc-A_g9297.t1		Marpolmon_MpmSA2_1.0_genomic_ncbi_g21030.t1	Marpolpol_MppBR5_1.0_genomic_ncbi_g8068.t1, Marpolpol_MppBR5_1.0_genomic_ncbi_g8069.t1	Marpolrud_MpTak_v6.1.genome_g15520.t1														NILSC8_g2467.t1										RES29_g12636.t1						RES49_g4159.t1																			Withies_g4779.t1
N0.HOG0024464	OG0019837	n0				Ber-A_g3163.t1	Ber-B_g13069.t1	Ber-C_g9687.t2																MarpolCA_g15905.t1					Cas-E_g11143.t1			Dutchpot_g16012.t1									Hec-A_g19356.t1	Hec-B_g20990.t1		Hopeman_g14439.t1													Marpolrud_MpTak_v6.1.genome_g21803.t1					Mur-A_g9937.t1		NILSC19_g118.t1		NILSC26_g19986.t1			NILSC5_g8968.t1												RES29_g1950.t1
N0.HOG0024465	OG0019838	n0				Ber-A_g3475.t1			Ber-D_g12398.t1						BoGa_v1_g4242.t1									MarpolCA_g12677.t1			Cas-C_g17533.t1																													Marpolpol_MppBR5_1.0_genomic_ncbi_g11833.t1	Marpolrud_MpTak_v6.1.genome_g4284.t1	Marpolrud_Mp2g02060.1								NILSC26_g2396.t1				NILSC7_g13930.t1																		Rhyl_g3971.t1										Tou-D_g14505.t1	Tou-E_g22816.t1		Voe-B_g9707.t1		Warwick_g3863.t1
N0.HOG0024469	OG0019842	n0				Ber-A_g4336.t1															CA_g9911.t1										Dur-A_g10597.t1									Grafton_g526.t1										Lhj_g10315.t1								Marpolrud_Mp2g25180.1													NILSC8_g13748.t1											RES31_g17833.t1	RES32_g25551.t1							Sevenoaks_g1393.t1		TAK1_g17120.t1	TAK2_g10618.t1										Warwick_g2205.t1	Waverly_g16327.t1		Withies_g18752.t1
N0.HOG0024473	OG0019846	n0				Ber-A_g7018.t1						Bie-A_g23499.t1	Bie-B_g14474.t1	Bie-C_g2183.t1	BoGa_v1_g15219.t1									MarpolCA_g11207.t1		Cas-B_g18052.t1			Cas-E_g7862.t1							Gen-B_g9534.t1								Hopeman_g17597.t1									Luc-A_g7843.t1			Marpolpol_MppBR5_1.0_genomic_ncbi_g14470.t1														NILSC7_g24206.t1	NILSC8_g15098.t1											RES31_g16784.t1
N0.HOG0024474	OG0019847	n0				Ber-A_g8073.t1			Ber-D_g11430.t1						BoGa_v1_g24045.t1									MarpolCA_g22576.t1			Cas-C_g1400.t1																					Lac-A_g17490.t1		Lhj_g18259.t1			Luc-A_g17315.t1		Marpolmon_MpmSA2_1.0_genomic_ncbi_g17149.t1	Marpolpol_MppBR5_1.0_genomic_ncbi_g8219.t1	Marpolrud_MpTak_v6.1.genome_g23910.t1				Mou-A_g14337.t1							NILSC4_g5814.t1																															Tou-E_g4295.t1		Voe-B_g7068.t1
N0.HOG0024475	OG0019848	n0				Ber-A_g8399.t1	Ber-B_g7282.t1								BoGa_v1_g84.t1									MarpolCA_g28884.t1											Gen-A_g193.t1							Hec-B_g16605.t1			Jimw_g8595.t1											Marpolpol_MppBR5_1.0_genomic_ncbi_g21494.t1	Marpolrud_MpTak_v6.1.genome_g84.t1	Marpolrud_Mp1g00780.1		Mnt-A_g23260.t1				NILSC19_g30259.t1																										Sevenoaks_g12997.t1										Voe-A_g14945.t1				Waverly_g6143.t1
N0.HOG0024476	OG0019849	n0				Ber-A_g8709.t1																	CAM2_g8232.t1									Dutchpot_g3433.t1							Gormley_g13033.t1								L5BoGa_g976.t1	Lac-A_g11319.t1					Luc-A_g7019.t1									Mur-A_g575.t1												Nor-B_g5606.t1										RES34_g17832.t1							Silverstar_g20445.t1			Tony_g1868.t1									Warwick_g14155.t1		Whitley_g1088.t1	Withies_g11623.t1
N0.HOG0024477	OG0019850	n0				Ber-A_g9941.t1			Ber-D_g23341.t1						BoGa_v1_g10281.t1									MarpolCA_g5424.t1								Dutchpot_g8020.t1			Gen-A_g10518.t1																				Marpolmon_MpmSA2_1.0_genomic_ncbi_g8401.t1	Marpolpol_MppBR5_1.0_genomic_ncbi_g10281.t1	Marpolrud_MpTak_v6.1.genome_g10298.t1	Marpolrud_Mp3g21590.1			Mou-A_g14925.t1									NILSC7_g4384.t1	NILSC8_g11895.t1																													Voe-A_g15198.t1	Voe-B_g5832.t1
N0.HOG0024479	OG0019852	n0					Ber-B_g13534.t1									Bot-X_g21474.t1										Cas-B_g14697.t1																Hec-B_g5688.t1							Lakedist_g21914.t1																				NILSC5_g5998.t1	NILSC7_g1021.t1											RES29_g18108.t1	RES31_g994.t1	RES32_g8877.t1			RES41_g8727.t1							TAK2_g4630.t1		Tou-A_g6733.t1		Tou-C_g21882.t1		Tou-E_g9366.t1
N0.HOG0024480	OG0019853	n0					Ber-B_g15120.t1	Ber-C_g12063.t1			Bid-A_g22778.t1			Bie-C_g16526.t1	BoGa_v1_g13160.t1	Bot-X_g4782.t1																			Gen-A_g13606.t1										Jimw_g20934.t1				Lakedist_g13937.t1								Marpolrud_MpTak_v6.1.genome_g13218.t1																					Pra-A_g1776.t1				RES31_g6205.t1						Rhyl_g20572.t1						Tony_g20433.t1									Warwick_g14997.t1
N0.HOG0024483	OG0019856	n0					Ber-B_g7534.t1	Ber-C_g603.t1		Ber-F_g1730.t1														MarpolCA_g7334.t1	Cas-A_g13226.t1		Cas-C_g8196.t1							Field-2_g665.t1																				Luc-B_g17504.t1						Mnt-A_g20083.t1	Mou-A_g7645.t1													Nor-B_g14312.t1				Pra-A_g15598.t1				RES31_g12381.t1		RES34_g14528.t1																Voe-A_g10847.t1
N0.HOG0024484	OG0019857	n0					Ber-B_g7641.t1	Ber-C_g8629.t1	Ber-D_g20619.t2	Ber-F_g22306.t1	Bid-A_g695.t1	Bie-A_g3495.t1	Bie-B_g3766.t2																										Gormley_g21690.t2																		Marpolrud_MpTak_v6.1.genome_g26136.t1					Mur-A_g20798.t1		NILSC19_g10591.t1										Nor-B_g20000.t1	Nor-C_g16691.t1			Pra-A_g13165.t1																					Tou-E_g2844.t1
N0.HOG0024485	OG0019858	n0					Ber-B_g7771.t1				Bid-A_g21778.t1			Bie-C_g18701.t1	BoGa_v1_g22696.t1							CAM1_g20273.t1				Cas-B_g13656.t1					Dur-A_g19753.t2																														Mou-A_g7897.t1												Nor-A_g6623.t1		Nor-C_g17532.t1						RES29_g18433.t1										Silverstar_g1241.t1	TAK1_g8267.t1											Warwick_g17411.t1	Waverly_g13461.t1
N0.HOG0024486	OG0019859	n0						Ber-C_g5474.t1		Ber-F_g12142.t1				Bie-C_g7421.t1	BoGa_v1_g14603.t1							CAM1_g11659.t1		MarpolCA_g18631.t1																			Hec-C_g39.t1											Luc-B_g215.t1									NILSC15_g17839.t1					NILSC4_g8763.t1																							Silverstar_g21341.t1		TAK2_g6875.t1		Tou-A_g22218.t1			Tou-D_g22796.t1		Voe-A_g17996.t1
N0.HOG0024487	OG0019860	n0						Ber-C_g8158.t1																				Cas-D_g5269.t1						Field-2_g7885.t1							Hec-A_g19215.t1			Hopeman_g11190.t1			L5BoGa_g5244.t1				Liberton_g3293.t1																		NILSC5_g25158.t1	NILSC7_g7118.t1	NILSC8_g4825.t1						Nor-E_g15910.t1	Pra-A_g23401.t1																			Tou-C_g23386.t1				Voe-B_g8421.t1				Whitley_g8153.t1
N0.HOG0024490	OG0019863	n0							Ber-D_g14198.t1						BoGa_v1_g2793.t1			Bul-A_g10244.t1														Dutchpot_g11585.t1								Grafton_g15172.t1						L2BoGa_g16121.t1		Lac-A_g5356.t1	Lakedist_g13029.t1						Marpolmon_MpmSA2_1.0_genomic_ncbi_g16540.t1		Marpolrud_MpTak_v6.1.genome_g2829.t1	Marpolrud_Mp1g21250.1				Mur-A_g3116.t1		NILSC19_g3933.t1											Nor-C_g2014.t1																													Waverly_g5336.t1
N0.HOG0024494	OG0019867	n0							Ber-D_g22158.t1						BoGa_v1_g25481.t1					Bul-C_g18536.t1							Cas-C_g24167.t1					Dutchpot_g13544.t1				Gen-B_g13898.t1					Hec-A_g1174.t1							Lac-A_g1429.t1						Luc-B_g18290.t1		Marpolpol_MppBR5_1.0_genomic_ncbi_g22475.t1	Marpolrud_MpTak_v6.1.genome_g26239.t1					Mur-A_g11166.t1																								RES41_g18748.t1						TAK1_g14173.t1		Tony_g17764.t1
N0.HOG0024495	OG0019868	n0							Ber-D_g240.t1														CAM2_g8822.t1				Cas-C_g21869.t1					Dutchpot_g3221.t1								Grafton_g6343.t1								Lac-A_g96.t1		Lhj_g1395.t1								Marpolrud_Mp3g21810.1					NILSC15_g5331.t1							NILSC7_g17508.t1	NILSC8_g26275.t1	Ncathedral_g10589.t1															RES49_g4015.t1														Voe-B_g3384.t1		Warwick_g15733.t1
N0.HOG0024496	OG0019869	n0							Ber-D_g24227.t1			Bie-A_g15093.t1													Cas-A_g23032.t1, Cas-A_g23031.t1																												Luc-A_g24998.t1					Marpolrud_Mp2g05940.1, Marpolrud_Mp2g05980.1																	Nor-C_g1937.t1	Nor-D_g11901.t1				RB2_g8489.t1, RB2_g10083.t1					RES35_g2417.t1, RES35_g10268.t1		RES49_g2961.t1																Warwick_g15941.t1
N0.HOG0024500	OG0019873	n0							Ber-D_g27234.t1																Cas-A_g15374.t1	Cas-B_g12288.t1	Cas-C_g7585.t1																Hec-C_g7905.t1					Lac-A_g984.t1		Lhj_g318.t1					Marpolmon_MpmSA2_1.0_genomic_ncbi_g14426.t1	Marpolpol_MppBR5_1.0_genomic_ncbi_g6276.t1			Mns-A_g3378.t1			Mur-A_g2015.t1	NILSC15_g21027.t1		NILSC25_g25427.t1						NILSC8_g5086.t1																														Voe-B_g21588.t1
N0.HOG0024502	OG0019875	n0							Ber-D_g5509.t1						BoGa_v1_g4199.t1		Bristol_g16107.t1							MarpolCA_g12634.t1											Gen-A_g24637.t1										Jimw_g4413.t1							LouisXIII_g5308.t1			Marpolmon_MpmSA2_1.0_genomic_ncbi_g5951.t1	Marpolpol_MppBR5_1.0_genomic_ncbi_g24829.t1	Marpolrud_MpTak_v6.1.genome_g4249.t1												NILSC5_g26222.t1	NILSC7_g13804.t1											RES29_g9755.t1																Tou-C_g19954.t1				Voe-B_g10096.t1
N0.HOG0024503	OG0019876	n0							Ber-D_g5745.t1		Bid-A_g22548.t1			Bie-C_g11754.t1				Bul-A_g28381.t1																																	Liberton_g8276.t1			Luc-B_g16681.t1			Marpolrud_MpTak_v6.1.genome_g8513.t1		Mns-A_g8026.t1												NILSC8_g19980.t1		Nor-A_g12576.t1													RES41_g13541.t1				Sevenoaks_g766.t1			TAK2_g6851.t1							Voe-A_g5899.t1			Warwick_g10932.t1
N0.HOG0024505	OG0019878	n0							Ber-D_g7086.t1						BoGa_v1_g8181.t1									MarpolCA_g20063.t1						Crowsnest_g8143.t2					Gen-A_g29307.t1		Gilesgate_g1220.t1																		Marpolmon_MpmSA2_1.0_genomic_ncbi_g25047.t1		Marpolrud_MpTak_v6.1.genome_g8179.t1	Marpolrud_Mp3g04600.1								NILSC26_g12495.t1				NILSC7_g19556.t1							Nor-E_g11066.t1										RES49_g710.t1				Silverstar_g4226.t1			Tony_g17850.t1
N0.HOG0024507	OG0019880	n0							Ber-D_g8580.t1									Bul-A_g19807.t1		Bul-C_g3485.t1							Cas-C_g3530.t1	Cas-D_g14000.t1					Esc-A_g17798.t1					Glo-1_g10171.t1			Hec-A_g17981.t1		Hec-C_g9587.t1	Hopeman_g6678.t1																																	Nor-E_g16859.t1		Pra-C_g6478.t1													TAK1_g4472.t1			Tou-A_g10007.t1				Tou-E_g20062.t1
N0.HOG0024509	OG0019882	n0							Ber-D_g8963.t1																Cas-A_g17115.t1																							Lac-A_g8990.t1		Lhj_g932.t1	Liberton_g17727.t1		Luc-A_g21614.t1	Luc-B_g6886.t1		Marpolpol_MppBR5_1.0_genomic_ncbi_g4194.t1		Marpolrud_Mp7g09330.1			Mou-A_g4829.t1		NILSC15_g21190.t1								NILSC8_g10269.t1																RES49_g12766.t1														Voe-B_g15702.t1			Waverly_g11370.t1
N0.HOG0024511	OG0019884	n0								Ber-F_g3954.t1												CAM1_g21391.t1							Cas-E_g3311.t1												Hec-A_g4831.t1																	Marpolrud_Mp5g07250.1			Mou-A_g4306.t1			NILSC19_g13112.t1											Nor-C_g3622.t1	Nor-D_g11045.t2		Pra-A_g9422.t1, Pra-A_g5331.t1	Pra-C_g11238.t1		RES29_g6538.t1, RES29_g13533.t1																				Voe-B_g11116.t1
N0.HOG0024513	OG0019886	n0									Bid-A_g11051.t1			Bie-C_g20127.t1	BoGa_v1_g22811.t1					Bul-C_g10698.t1				MarpolCA_g1926.t1												Gen-B_g12548.t1						Hec-B_g881.t1				L2BoGa_g6618.t1									Marpolmon_MpmSA2_1.0_genomic_ncbi_g320.t1	Marpolpol_MppBR5_1.0_genomic_ncbi_g17610.t1	Marpolrud_MpTak_v6.1.genome_g22648.t1	Marpolrud_Mp8g00640.1												NILSC7_g32227.t1																		Rhyl_g10997.t1						Tony_g2620.t1
N0.HOG0024514	OG0019887	n0									Bid-A_g14778.t1							Bul-A_g24872.t1	Bul-B_g12272.t1						Cas-A_g18234.t1						Dur-A_g15421.t1						Gilesgate_g19737.t1							Hopeman_g18801.t1				Lac-A_g8730.t1										Marpolrud_Mp2g17150.1							NILSC25_g3804.t1							Ncathedral_g20032.t1																	Sal-A_g16598.t1														Warwick_g12028.t1		Whitley_g14201.t1	Withies_g938.t1
N0.HOG0024515	OG0019888	n0									Bid-A_g1587.t2				BoGa_v1_g25879.t2						CA_g10172.t1			MarpolCA_g26255.t2												Gen-B_g2068.t1												Lac-A_g13766.t1				LouisXIII_g18977.t1					Marpolrud_MpTak_v6.1.genome_g18203.t2	Marpolrud_Mp6g08040.1						NILSC19_g19209.t2						NILSC7_g25954.t2				Nor-B_g5315.t2																		TAK1_g20716.t2						Tou-D_g16984.t1		Voe-A_g15093.t2
N0.HOG0024516	OG0019889	n0									Bid-A_g17347.t1						Bristol_g2142.t1				CA_g25042.t1												Esc-A_g3366.t1												Jimw_g11313.t1						Liberton_g11891.t1							Marpolrud_Mp2g24240.1			Mou-A_g17565.t1																	Pra-A_g9833.t1					RES32_g28325.t1	RES34_g7771.t1		RES41_g20235.t1									Tou-A_g6872.t1				Tou-E_g25086.t1					Waverly_g6369.t1
N0.HOG0024517	OG0019890	n0									Bid-A_g17557.t1										CA_g17304.t1	CAM1_g2359.t1	CAM2_g16823.t1				Cas-C_g8168.t1			Crowsnest_g4789.t1	Dur-A_g8506.t1				Gen-A_g13145.t1			Glo-1_g11598.t1										Lac-A_g2887.t1		Lhj_g12110.t1	Liberton_g17399.t1	LouisXIII_g19048.t1						Marpolrud_Mp6g08700.1																																		TAK1_g6421.t1
N0.HOG0024518	OG0019891	n0									Bid-A_g7131.t1				BoGa_v1_g17000.t1									MarpolCA_g22212.t1												Gen-B_g17649.t1				Grafton_g15291.t1															Marpolmon_MpmSA2_1.0_genomic_ncbi_g15106.t1	Marpolpol_MppBR5_1.0_genomic_ncbi_g10037.t1	Marpolrud_MpTak_v6.1.genome_g16963.t1	Marpolrud_Mp5g22960.1	Mns-A_g4538.t1						NILSC25_g20288.t1												Nor-E_g15679.t1	Pra-A_g14868.t1				RES31_g12504.t1																					Warwick_g2645.t1
N0.HOG0024519	OG0019892	n0										Bie-A_g12283.t1	Bie-B_g18321.t1, Bie-B_g5459.t1																Cas-E_g22406.t1, Cas-E_g2201.t1																																																																		Tou-A_g26163.t2	Tou-B_g18283.t1, Tou-B_g21142.t1, Tou-B_g14470.t1	Tou-C_g2647.t1, Tou-C_g18499.t1, Tou-C_g16504.t1, Tou-C_g15197.t1, Tou-C_g15198.t1, Tou-C_g6063.t1
N0.HOG0024520	OG0019893	n0										Bie-A_g12428.t1, Bie-A_g8021.t1	Bie-B_g19025.t1, Bie-B_g16468.t2, Bie-B_g16877.t1															Cas-D_g21060.t1, Cas-D_g6426.t1					Esc-A_g7732.t1																																																								Sal-A_g18828.t2						Tou-A_g14605.t1	Tou-B_g21323.t1	Tou-C_g17458.t2, Tou-C_g2979.t1, Tou-C_g26969.t1	Tou-D_g24614.t1
N0.HOG0024521	OG0019894	n0										Bie-A_g14823.t1	Bie-B_g6739.t1, Bie-B_g12643.t1, Bie-B_g5742.t1															Cas-D_g1457.t1																																																																				Tou-B_g15993.t1, Tou-B_g8064.t1	Tou-C_g16983.t1, Tou-C_g7679.t1, Tou-C_g4134.t1, Tou-C_g23408.t1, Tou-C_g16368.t1, Tou-C_g11899.t1, Tou-C_g14217.t1, Tou-C_g8657.t1
N0.HOG0024523	OG0019896	n0										Bie-A_g19672.t1	Bie-B_g20275.t1		BoGa_v1_g17399.t1									MarpolCA_g25322.t1				Cas-D_g15971.t1			Dur-A_g8040.t1																		Lakedist_g20235.t1, Lakedist_g20234.t1	Lhj_g5691.t1					Marpolmon_MpmSA2_1.0_genomic_ncbi_g3721.t1	Marpolpol_MppBR5_1.0_genomic_ncbi_g21705.t1	Marpolrud_MpTak_v6.1.genome_g17379.t1	Marpolrud_Mp6g01290.1																															Sal-A_g12356.t1											Voe-A_g23147.t1
N0.HOG0024525	OG0019898	n0										Bie-A_g3312.t1, Bie-A_g3315.t1	Bie-B_g11055.t1, Bie-B_g9130.t1, Bie-B_g4128.t1, Bie-B_g19584.t1															Cas-D_g5202.t1	Cas-E_g3887.t1		Dur-A_g20927.t1																																																																	Tou-B_g18569.t1, Tou-B_g23802.t1	Tou-C_g11683.t1, Tou-C_g8658.t1, Tou-C_g8343.t1, Tou-C_g20800.t1
N0.HOG0024526	OG0019899	n0										Bie-A_g4157.t1		Bie-C_g18517.t1										MarpolCA_g19981.t1								Dutchpot_g468.t1	Esc-A_g3309.t1									Hec-B_g6579.t1				L2BoGa_g44.t1	L5BoGa_g18590.t1								Marpolmon_MpmSA2_1.0_genomic_ncbi_g15427.t1		Marpolrud_MpTak_v6.1.genome_g8121.t1	Marpolrud_Mp3g04150.1							NILSC25_g8243.t1						NILSC8_g26458.t1										RES29_g23548.t1						RES49_g5792.t1
N0.HOG0024527	OG0019900	n0										Bie-A_g4297.t1		Bie-C_g20059.t1			Bristol_g8986.t1																				Gilesgate_g7047.t1	Glo-1_g5302.t1										Lac-A_g11831.t1										Marpolrud_Mp2g25320.1, Marpolrud_Mp2g25310.1		Mnt-A_g22360.t1										NILSC7_g8645.t1												RES31_g4546.t1												Tony_g7242.t1					Tou-E_g17120.t1			WT-F_g8049.t1			Whitley_g19706.t1
N0.HOG0024528	OG0019901	n0										Bie-A_g8332.t1	Bie-B_g22497.t1	Bie-C_g6342.t1				Bul-A_g25321.t1	Bul-B_g15645.t1	Bul-C_g530.t1														Field-2_g10147.t1																																													Pra-C_g21900.t1											Sevenoaks_g10160.t1					Tou-A_g12001.t1	Tou-B_g7992.t1	Tou-C_g125.t1	Tou-D_g4171.t1	Tou-E_g9721.t1				Warwick_g11579.t1
N0.HOG0024529	OG0019902	n0										Bie-A_g9572.t1			BoGa_v1_g19286.t1					Bul-C_g19566.t1						Cas-B_g4052.t1					Dur-A_g3924.t1			Field-2_g7222.t1																								Marpolrud_Mp6g15930.1										NILSC4_g25772.t1					Nor-A_g2412.t1											RES34_g11140.t1			RES49_g20543.t1									Tou-B_g23028.t1			Tou-E_g14982.t1	Voe-A_g18373.t1					Whitley_g6083.t1
N0.HOG0024530	OG0019903	n0											Bie-B_g2160.t1	Bie-C_g3060.t1			Bristol_g10311.t1							MarpolCA_g25043.t1											Gen-A_g29594.t1			Glo-1_g137.t1			Hec-A_g2620.t1																	Marpolrud_Mp6g03000.1, Marpolrud_Mp6g13380.1, Marpolrud_Mp6g03070.1													NILSC8_g1824.t1						Nor-E_g3676.t1			RB2_g5229.t1			RES32_g24686.t1																					Waverly_g12414.t1
N0.HOG0024531	OG0019904	n0												Bie-C_g1525.t1	BoGa_v1_g5057.t1									MarpolCA_g15231.t1											Gen-A_g7578.t1						Hec-A_g13473.t1														Marpolmon_MpmSA2_1.0_genomic_ncbi_g19466.t1	Marpolpol_MppBR5_1.0_genomic_ncbi_g16455.t1		Marpolrud_Mp2g08340.1					NILSC15_g4082.t1	NILSC19_g6904.t1			NILSC3_g14141.t1			NILSC7_g27794.t1			Nor-A_g13516.t1					Pra-A_g20445.t1							RES35_g17526.t2
N0.HOG0024532	OG0019905	n0													BoGa_v1_g10945.t1			Bul-A_g2763.t1						MarpolCA_g14010.t1								Dutchpot_g14474.t1			Gen-A_g10483.t1			Glo-1_g7131.t1																	Marpolmon_MpmSA2_1.0_genomic_ncbi_g11816.t1		Marpolrud_MpTak_v6.1.genome_g11002.t1	Marpolrud_Mp4g01370.1											NILSC5_g12707.t1	NILSC7_g759.t1						Nor-D_g3417.t1			Pra-C_g8488.t1				RES32_g5098.t1											Tony_g5646.t1
N0.HOG0024533	OG0019906	n0													BoGa_v1_g16031.t1						CA_g2760.t1														Gen-A_g2663.t1												L5BoGa_g7353.t1								Marpolmon_MpmSA2_1.0_genomic_ncbi_g16365.t1	Marpolpol_MppBR5_1.0_genomic_ncbi_g13074.t1	Marpolrud_MpTak_v6.1.genome_g16059.t1	Marpolrud_Mp4g08130.2, Marpolrud_Mp5g15910.1		Mnt-A_g1171.t1		Mur-A_g2831.t1																					RES32_g8634.t1		RES35_g6301.t1								TAK2_g11842.t1							Voe-A_g12737.t1
N0.HOG0024534	OG0019907	n0													BoGa_v1_g17304.t1		Bristol_g7723.t1							MarpolCA_g25421.t1					Cas-E_g15149.t1						Gen-A_g24439.t1																		Luc-A_g13725.t1			Marpolpol_MppBR5_1.0_genomic_ncbi_g8021.t1	Marpolrud_MpTak_v6.1.genome_g17272.t1	Marpolrud_Mp6g00530.1												NILSC7_g28853.t1	NILSC8_g16877.t1							Pra-A_g5817.t1					RES32_g2317.t1																	Voe-A_g13327.t1	Voe-B_g5678.t1
N0.HOG0024535	OG0019908	n1													BoGa_v1_g17678.t1												Cas-C_g21384.t1							Field-2_g626.t1			Gilesgate_g9149.t1								Jimw_g21658.t1										Marpolmon_MpmSA2_1.0_genomic_ncbi_g17111.t1	Marpolpol_MppBR5_1.0_genomic_ncbi_g11020.t1												NILSC4_g2703.t1
N0.HOG0024536	OG0019908	n7																																																					Marpolmon_MpmSA2_1.0_genomic_ncbi_g14311.t1	Marpolpol_MppBR5_1.0_genomic_ncbi_g8185.t1														NILSC7_g29057.t1
N0.HOG0024537	OG0019908	n9																																																					Marpolmon_MpmSA2_1.0_genomic_ncbi_g17822.t1, Marpolmon_MpmSA2_1.0_genomic_ncbi_g21065.t1															NILSC7_g23104.t1	NILSC8_g26252.t1
N0.HOG0024538	OG0019909	n0													BoGa_v1_g18824.t1			Bul-A_g9183.t1		Bul-C_g19432.t1		CAM1_g13124.t1		MarpolCA_g260.t1																											Liberton_g8106.t1			Luc-B_g16694.t1	Marpolmon_MpmSA2_1.0_genomic_ncbi_g21284.t1	Marpolpol_MppBR5_1.0_genomic_ncbi_g18358.t1	Marpolrud_MpTak_v6.1.genome_g18806.t1													NILSC7_g17916.t1												RES31_g16133.t1																		Voe-A_g15189.t1			Warwick_g10096.t1	Waverly_g11328.t1
N0.HOG0024539	OG0019910	n0													BoGa_v1_g18858.t1									MarpolCA_g294.t1	Cas-A_g7635.t1	Cas-B_g13234.t1	Cas-C_g6028.t1	Cas-D_g8820.t1							Gen-A_g18866.t2														Lakedist_g11362.t1										Mns-A_g10911.t1			Mur-A_g19189.t1		NILSC19_g15817.t1						NILSC7_g9223.t1											RES29_g16036.t1	RES31_g13333.t1			RES35_g4790.t2
N0.HOG0024540	OG0019911	n0													BoGa_v1_g18877.t1									MarpolCA_g312.t1										Field-2_g3765.t1					Gormley_g13366.t1	Grafton_g1639.t1							L5BoGa_g9523.t1		Lakedist_g1707.t1	Lhj_g8118.t1		LouisXIII_g20667.t1	Luc-A_g15208.t1					Marpolrud_Mp6g12980.1														Ncathedral_g2329.t1											RES32_g22680.t1					Rhyl_g9767.t1						Tony_g17993.t1
N0.HOG0024541	OG0019912	n0													BoGa_v1_g22209.t1									MarpolCA_g15616.t1			Cas-C_g24520.t1									Gen-B_g4800.t2					Hec-A_g15125.t1												Luc-A_g8134.t1		Marpolmon_MpmSA2_1.0_genomic_ncbi_g10717.t1	Marpolpol_MppBR5_1.0_genomic_ncbi_g18492.t1	Marpolrud_MpTak_v6.1.genome_g22076.t1	Marpolrud_Mp7g16300.1					NILSC15_g20407.t2	NILSC19_g4663.t1						NILSC7_g28694.t1	NILSC8_g17242.t1																													Voe-A_g16118.t1
N0.HOG0024542	OG0019913	n0													BoGa_v1_g681.t1																										Hec-A_g9400.t1		Hec-C_g11454.t1				L5BoGa_g2297.t1									Marpolpol_MppBR5_1.0_genomic_ncbi_g4664.t1				Mnt-A_g6500.t1								NILSC4_g21417.t1					Nor-A_g22403.t1	Nor-B_g12614.t1			Nor-E_g12371.t1			RB2_g10777.t1			RES32_g10294.t1	RES34_g430.t1																				Waverly_g4229.t1	Whitley_g21549.t1
N0.HOG0024543	OG0019914	n0													BoGa_v1_g7333.t2							CAM1_g13858.t1		MarpolCA_g14130.t1			Cas-C_g22486.t1, Cas-C_g8600.t1, Cas-C_g13006.t1, Cas-C_g433.t1								Gen-A_g24605.t1			Glo-1_g18734.t1											Lakedist_g1647.t1									Marpolrud_Mp2g26080.1, Marpolrud_Mp4g20520.1	Mns-A_g6598.t1																				Pra-C_g21040.t1																								Warwick_g11893.t1
N0.HOG0024544	OG0019915	n0														Bot-X_g10948.t1	Bristol_g15404.t1	Bul-A_g6521.t2			CA_g21912.t1													Field-2_g8688.t1					Gormley_g14620.t1	Grafton_g4675.t1	Hec-A_g17887.t1						L5BoGa_g17330.t1								Marpolmon_MpmSA2_1.0_genomic_ncbi_g20983.t1											NILSC26_g6408.t1																					RES49_g17888.t1								Tou-A_g26943.t1							WT-F_g16138.t1				Withies_g16658.t1
N0.HOG0024545	OG0019916	n0															Bristol_g12313.t1				CA_g6018.t1																	Glo-1_g10921.t1		Grafton_g1764.t1										Lhj_g1563.t1				Luc-B_g2989.t1									NILSC15_g11572.t1							NILSC7_g13367.t1	NILSC8_g13532.t1	Ncathedral_g18908.t1								RB2_g11726.t1					RES35_g28779.t1																		Warwick_g18471.t1	Waverly_g18548.t1		Withies_g9937.t1
N0.HOG0024610	OG0019981	n0																Bul-A_g6718.t1	Bul-B_g17684.t1										Cas-E_g3630.t1			Dutchpot_g648.t1				Gen-B_g5959.t1																				Marpolpol_MppBR5_1.0_genomic_ncbi_g11626.t1			Mns-A_g15383.t1	Mnt-A_g9078.t1	Mou-A_g22928.t1				NILSC25_g9900.t1															RB2_g16108.t1		RES31_g5220.t2			RES35_g17787.t1		RES49_g8558.t1															WT-F_g7192.t2
N0.HOG0024615	OG0019986	n0																	Bul-B_g19476.t1												Dur-A_g5984.t1							Glo-1_g4876.t1								L2BoGa_g16571.t1		Lac-A_g19947.t1						Luc-B_g21197.t1							Mou-A_g22718.t1																	Pra-A_g14425.t1	Pra-C_g21582.t1		RES29_g8044.t1			RES34_g18409.t1											Tou-A_g23386.t1	Tou-B_g12135.t1		Tou-D_g17086.t1		Voe-A_g8230.t1
N0.HOG0024616	OG0019987	n0																		Bul-C_g12688.t1			CAM2_g16115.t1																							L2BoGa_g12120.t1		Lac-A_g9703.t1		Lhj_g19590.t1							Marpolrud_MpTak_v6.1.genome_g3778.t1					Mur-A_g20642.t1					NILSC3_g10877.t1				NILSC8_g2604.t1			Nor-B_g23648.t1																		TAK1_g13220.t1	TAK2_g3667.t1			Tou-B_g3730.t1		Tou-D_g4693.t1	Tou-E_g15300.t1
N0.HOG0024617	OG0019988	n0																		Bul-C_g8361.t1					Cas-A_g24491.t1, Cas-A_g15616.t1										Gen-A_g10807.t1	Gen-B_g14842.t1									Jimw_g9240.t1			Lac-A_g5529.t1				LouisXIII_g17770.t1									Mou-A_g21764.t1																					RES31_g8754.t1									Silverstar_g4290.t1			Tony_g4765.t1							Voe-B_g15881.t1, Voe-B_g2304.t1					Withies_g15868.t1
N0.HOG0024621	OG0019992	n0																			CA_g16355.t1									Crowsnest_g15914.t1		Dutchpot_g18396.t1		Field-2_g15916.t1				Glo-1_g1226.t1							Jimw_g21565.t1																								NILSC5_g12497.t1		NILSC8_g8885.t1	Ncathedral_g10611.t1																				TAK1_g15220.t1, TAK1_g5757.t1											Warwick_g21328.t1	Waverly_g3059.t1, Waverly_g21290.t2		Withies_g7219.t1
N0.HOG0024622	OG0019993	n0																				CAM1_g12334.t1			Cas-A_g4065.t1				Cas-E_g21744.t1	Crowsnest_g9175.t1																		Lac-A_g7069.t1		Lhj_g2846.t1								Marpolrud_Mp8g15540.1									NILSC3_g1169.t1													RB2_g11105.t1			RES32_g1033.t1		RES35_g3914.t1					Sevenoaks_g19566.t1	Silverstar_g4392.t1	TAK1_g8803.t1								Voe-A_g5707.t1
N0.HOG0024623	OG0019994	n0																				CAM1_g12349.t1					Cas-C_g5661.t1									Gen-B_g8587.t1		Glo-1_g20573.t1					Hec-C_g1436.t1			L2BoGa_g18005.t1											Marpolrud_MpTak_v6.1.genome_g8605.t1	Marpolrud_Mp5g06270.1					NILSC15_g2177.t1													Nor-D_g11960.t1				RB2_g14975.t1				RES34_g8045.t1							Silverstar_g3822.t1				Tou-A_g11148.t1			Tou-D_g24399.t1
N0.HOG0024624	OG0019995	n0																				CAM1_g7988.t1		MarpolCA_g22015.t1	Cas-A_g10330.t1			Cas-D_g6782.t1											Gormley_g1234.t1	Grafton_g9558.t1				Hopeman_g12597.t1					Lakedist_g20042.t1	Lhj_g295.t1																		NILSC4_g18726.t1													RES29_g18423.t1								Sal-A_g12379.t1							Tou-B_g15965.t1	Tou-C_g22806.t1			Voe-A_g21068.t1
N0.HOG0024625	OG0019996	n0																					CAM2_g2822.t1										Esc-A_g164.t1	Field-2_g14531.t1		Gen-B_g19290.t1								Hopeman_g15456.t1							Liberton_g20909.t1	LouisXIII_g6530.t1		Luc-B_g9193.t1		Marpolpol_MppBR5_1.0_genomic_ncbi_g23310.t1			Mns-A_g5239.t1		Mou-A_g22042.t1									NILSC7_g27544.t1								Pra-A_g4860.t1	Pra-C_g18437.t1		RES29_g20376.t1
N0.HOG0024626	OG0019997	n0																						MarpolCA_g15903.t1			Cas-C_g4942.t1, Cas-C_g9152.t1								Gen-A_g6267.t1															Lhj_g15184.t1	Liberton_g5430.t1			Luc-B_g24020.t1	Marpolmon_MpmSA2_1.0_genomic_ncbi_g20818.t1	Marpolpol_MppBR5_1.0_genomic_ncbi_g22608.t1		Marpolrud_Mp7g14350.1												NILSC7_g21073.t1									Pra-C_g17412.t1	RB2_g606.t1																					Voe-B_g5712.t1, Voe-B_g9287.t1
N0.HOG0024627	OG0019998	n0																								Cas-B_g17357.t1												Glo-1_g7801.t1										Lac-A_g12254.t1		Lhj_g2966.t1																					NILSC8_g20695.t1	Ncathedral_g4261.t1								RB2_g5435.t1, RB2_g2561.t1					RES35_g12032.t1	RES41_g7667.t1				Sevenoaks_g2414.t1											Voe-B_g18492.t1	WT-F_g5899.t1	Warwick_g17790.t1			Withies_g3561.t1
N0.HOG0024628	OG0019999	n1																													Dur-A_g4754.t1																								Marpolmon_MpmSA2_1.0_genomic_ncbi_g24617.t1, Marpolmon_MpmSA2_1.0_genomic_ncbi_g22905.t1		Marpolrud_MpTak_v6.1.genome_g11233.t1	Marpolrud_Mp4g03010.1
N0.HOG0024629	OG0019999	n5																																						Grafton_g16409.t1									Lakedist_g12774.t1						Marpolmon_MpmSA2_1.0_genomic_ncbi_g22906.t1, Marpolmon_MpmSA2_1.0_genomic_ncbi_g540.t2			Marpolrud_Mp4g05670.1									NILSC3_g21974.t1					Ncathedral_g6004.t1														RES41_g12308.t1	RES49_g11896.t1															WT-F_g21455.t1
N0.HOG0024631	OG0020001	n0																																				Glo-1_g12239.t1							Jimw_g8878.t1					Lhj_g11582.t1, Lhj_g14510.t1			Luc-A_g2912.t1			Marpolpol_MppBR5_1.0_genomic_ncbi_g22915.t1																Ncathedral_g9045.t1, Ncathedral_g11238.t1		Nor-B_g17154.t1								RES31_g5948.t1		RES34_g15515.t1			RES49_g3945.t1																Warwick_g1822.t1	Waverly_g5770.t1		Withies_g6860.t1
N0.HOG0024632	OG0020002	n0	Aberdeen_g10184.t1																					MarpolCA_g4026.t1												Gen-B_g7281.t1					Hec-A_g10220.t1		Hec-C_g7541.t1				L5BoGa_g669.t2	Lac-A_g15777.t1			Liberton_g19141.t1		Luc-A_g868.t3	Luc-B_g231.t2	Marpolmon_MpmSA2_1.0_genomic_ncbi_g24733.t3													NILSC4_g6567.t2																				Rhyl_g13528.t1															Warwick_g1960.t1
N0.HOG0024633	OG0020003	n0	Aberdeen_g1060.t1					Ber-C_g11329.t1	Ber-D_g9851.t1													CAM1_g5490.t1		MarpolCA_g12979.t1	Cas-A_g7086.t1					Crowsnest_g4228.t1		Dutchpot_g8510.t1																							Marpolmon_MpmSA2_1.0_genomic_ncbi_g13211.t1	Marpolpol_MppBR5_1.0_genomic_ncbi_g7439.t1		Marpolrud_Mp2g17530.1												NILSC7_g6368.t1																RES41_g3275.t1		Rhyl_g10266.t1
N0.HOG0024634	OG0020004	n0	Aberdeen_g10758.t1						Ber-D_g10993.t1						BoGa_v1_g8874.t1								CAM2_g19309.t1	MarpolCA_g3242.t1	Cas-A_g19965.t1		Cas-C_g13367.t1																	Hopeman_g9644.t1													Marpolrud_MpTak_v6.1.genome_g8868.t1	Marpolrud_Mp3g10170.1										NILSC4_g23934.t1			NILSC8_g7510.t1							Pra-A_g15876.t1																										Waverly_g3847.t1
N0.HOG0024635	OG0020005	n0	Aberdeen_g11657.t1		Beaufort_g15951.t1																	CAM1_g18571.t1	CAM2_g925.t1						Cas-E_g16732.t1			Dutchpot_g13847.t1		Field-2_g12240.t1																						Marpolpol_MppBR5_1.0_genomic_ncbi_g22438.t1											NILSC3_g23598.t1							Nor-B_g6063.t1							RES29_g5737.t1					RES41_g8098.t1																	Warwick_g8481.t1		Whitley_g16207.t1
N0.HOG0024636	OG0020006	n0	Aberdeen_g12479.t1									Bie-A_g20458.t1			BoGa_v1_g23050.t1	Bot-X_g235.t1											Cas-C_g3048.t1	Cas-D_g11758.t1					Esc-A_g18340.t1			Gen-B_g16395.t1																			Marpolmon_MpmSA2_1.0_genomic_ncbi_g25950.t1																NILSC8_g16362.t1																		Sal-A_g13696.t1			TAK1_g2533.t1									Voe-B_g2115.t1	WT-F_g1861.t1
N0.HOG0024638	OG0020008	n0	Aberdeen_g16964.t1																			CAM1_g4899.t1	CAM2_g552.t1																	Grafton_g15566.t1					Jimw_g16030.t1					Lhj_g9586.t1	Liberton_g2231.t1	LouisXIII_g14772.t1																				Ncathedral_g11520.t1															RES49_g18123.t1			Sevenoaks_g4087.t1	Silverstar_g18796.t1	TAK1_g1035.t1											Warwick_g826.t1
N0.HOG0024639	OG0020009	n0	Aberdeen_g20155.t1													Bot-X_g7294.t1					CA_g26115.t1				Cas-A_g14413.t1																				Jimw_g579.t1	L2BoGa_g2438.t1	L5BoGa_g3350.t1																	NILSC19_g5128.t1					NILSC5_g27564.t1															RES34_g22783.t1		RES41_g8274.t1																		Waverly_g7849.t1	Whitley_g4319.t1
N0.HOG0024641	OG0020011	n0	Aberdeen_g3974.t1											Bie-C_g2083.t1		Bot-X_g15758.t1																						Glo-1_g4254.t1			Hec-A_g2003.t1				Jimw_g10558.t1		L5BoGa_g6562.t1														Mou-A_g14036.t1									NILSC7_g30268.t1									Pra-C_g18287.t1	RB2_g3340.t1	RES29_g14405.t1		RES32_g18219.t1																Tou-E_g12967.t1
N0.HOG0024642	OG0020012	n0	Aberdeen_g4961.t1											Bie-C_g15164.t1				Bul-A_g4901.t1													Dur-A_g15395.t1						Gilesgate_g20686.t1								Jimw_g7119.t1									Luc-B_g2327.t1					Mns-A_g20948.t1		Mou-A_g19893.t1										NILSC8_g21560.t1	Ncathedral_g8106.t1		Nor-B_g2446.t1											RES35_g19432.t1															Voe-A_g10661.t1
N0.HOG0024643	OG0020013	n0	Aberdeen_g6801.t1		Beaufort_g1686.t1																					Cas-B_g15058.t1				Crowsnest_g9388.t1							Gilesgate_g20493.t1			Grafton_g160.t1																			Mns-A_g19609.t1										NILSC5_g24850.t1			Ncathedral_g19105.t1		Nor-B_g14884.t1		Nor-D_g2481.t1													Sal-A_g21164.t1																Whitley_g13061.t1	Withies_g8042.t1
N0.HOG0024644	OG0020014	n0	Aberdeen_g731.t1																			CAM1_g9123.t1										Dutchpot_g18411.t1														L2BoGa_g443.t1	L5BoGa_g9819.t1	Lac-A_g7597.t1								Marpolpol_MppBR5_1.0_genomic_ncbi_g19949.t1								NILSC19_g7084.t1	NILSC25_g16171.t1			NILSC4_g4216.t1												RB2_g2198.t1								Rhyl_g16291.t1															Warwick_g15752.t1		Whitley_g3646.t1
N0.HOG0024645	OG0020015	n0	Aberdeen_g9577.t1													Bot-X_g3684.t1					CA_g2470.t1			MarpolCA_g29291.t1				Cas-D_g10943.t1	Cas-E_g21917.t1					Field-2_g16271.t1					Gormley_g15851.t1														Luc-A_g1127.t1			Marpolpol_MppBR5_1.0_genomic_ncbi_g12702.t1		Marpolrud_Mp1g28870.1			Mou-A_g8426.t1		NILSC15_g19438.t1							NILSC7_g32279.t1
N0.HOG0024649	OG0020019	n0		Ale-A_g11414.t1							Bid-A_g15152.t1														Cas-A_g2694.t1												Gilesgate_g1019.t1			Grafton_g18747.t1															Marpolmon_MpmSA2_1.0_genomic_ncbi_g3368.t1	Marpolpol_MppBR5_1.0_genomic_ncbi_g1738.t1				Mnt-A_g3732.t1	Mou-A_g7146.t1			NILSC19_g17960.t1													Nor-E_g9181.t1															TAK1_g12028.t1	TAK2_g11464.t1				Tou-C_g833.t1
N0.HOG0024651	OG0020021	n0		Ale-A_g15128.t1		Ber-A_g15282.t1									BoGa_v1_g23646.t1					Bul-C_g5526.t1				MarpolCA_g23905.t1							Dur-A_g16129.t1												Hec-C_g2869.t1										Luc-A_g9774.t1			Marpolpol_MppBR5_1.0_genomic_ncbi_g24644.t1						Mur-A_g19743.t1	NILSC15_g11854.t1																				RES32_g16431.t1											Tony_g15403.t1						Voe-A_g20134.t1
N0.HOG0024660	OG0020030	n0		Ale-A_g20515.t1	Beaufort_g6549.t1												Bristol_g18013.t1											Cas-D_g2859.t1		Crowsnest_g10446.t1							Gilesgate_g14604.t1	Glo-1_g19959.t1														LouisXIII_g15746.t1																	NILSC5_g27612.t1	NILSC7_g13813.t1													RES32_g7136.t1				RES49_g1594.t1				Silverstar_g21266.t1											WT-F_g15476.t1
N0.HOG0024666	OG0020036	n0		Ale-A_g24785.t1																			CAM2_g8436.t1				Cas-C_g23866.t1		Cas-E_g13573.t2		Dur-A_g21544.t1			Field-2_g5978.t1															Lakedist_g17058.t1					Luc-B_g10908.t1						Mnt-A_g13394.t1			NILSC15_g19822.t1							NILSC7_g12665.t2																					Silverstar_g13361.t1		TAK2_g4194.t1													Withies_g387.t1
N0.HOG0024669	OG0020039	n0		Ale-A_g25368.t1														Bul-A_g29273.t1							Cas-A_g8267.t1				Cas-E_g648.t1								Gilesgate_g8097.t1									L2BoGa_g18209.t1				Lhj_g9962.t1																NILSC26_g12619.t1									Nor-C_g13521.t1				Pra-C_g11054.t1	RB2_g6868.t1												TAK1_g5343.t1						Tou-D_g3952.t1		Voe-A_g22046.t1
N0.HOG0024671	OG0020041	n0		Ale-A_g2911.t1		Ber-A_g3623.t1			Ber-D_g13900.t1					Bie-C_g18325.t1										MarpolCA_g8735.t1																	Hec-A_g2604.t1														Marpolmon_MpmSA2_1.0_genomic_ncbi_g16897.t1	Marpolpol_MppBR5_1.0_genomic_ncbi_g19208.t1	Marpolrud_MpTak_v6.1.genome_g7000.t1	Marpolrud_Mp2g22650.1		Mnt-A_g15328.t1										NILSC7_g7328.t1						Nor-D_g11748.t1																									Voe-B_g25934.t1
N0.HOG0024672	OG0020042	n0		Ale-A_g4968.t1					Ber-D_g3170.t1																				Cas-E_g16075.t1	Crowsnest_g2674.t1				Field-2_g5269.t1					Gormley_g10935.t1	Grafton_g20113.t1						L2BoGa_g10552.t1					Liberton_g10578.t1								Mns-A_g18553.t1						NILSC25_g3232.t1					NILSC7_g15384.t1											RES29_g1848.t1					RES41_g10426.t1
N0.HOG0024675	OG0020045	n0		Ale-A_g9092.t1				Ber-C_g16717.t1										Bul-A_g28790.t1										Cas-D_g18450.t1																									Luc-A_g1976.t1, Luc-A_g10362.t1, Luc-A_g5992.t1	Luc-B_g21862.t1						Mnt-A_g16687.t1		Mur-A_g21580.t1							NILSC5_g13048.t1														RES32_g7432.t1, RES32_g3473.t1																Tou-E_g13186.t1
N0.HOG0024677	OG0020047	n0			Beaufort_g15237.t1	Ber-A_g688.t1				Ber-F_g16463.t1																							Esc-A_g2528.t1		Gen-A_g20035.t1		Gilesgate_g13639.t1								Jimw_g12875.t1			Lac-A_g6162.t1							Marpolmon_MpmSA2_1.0_genomic_ncbi_g5918.t1	Marpolpol_MppBR5_1.0_genomic_ncbi_g20379.t1							NILSC15_g1256.t1							NILSC7_g5615.t1		Ncathedral_g9952.t1														RES41_g12979.t1
N0.HOG0024678	OG0020048	n0			Beaufort_g16873.t1										BoGa_v1_g9724.t1							CAM1_g20805.t1							Cas-E_g23176.t1															Hopeman_g21538.t1				Lac-A_g1213.t1																				NILSC4_g6040.t1																		RES41_g10924.t1				Sevenoaks_g3720.t1					Tou-A_g17693.t1	Tou-B_g6663.t1	Tou-C_g15063.t1	Tou-D_g23666.t1	Tou-E_g22998.t1
N0.HOG0024679	OG0020049	n0			Beaufort_g1811.t1	Ber-A_g11313.t1							Bie-B_g12704.t1																																Jimw_g786.t1				Lakedist_g4683.t1																NILSC25_g13256.t1		NILSC3_g1856.t1								Nor-C_g9054.t1		Nor-E_g3807.t1		Pra-C_g9329.t1																Tou-A_g5390.t2	Tou-B_g21124.t1		Tou-D_g10721.t1		Voe-A_g11757.t1
N0.HOG0024680	OG0020050	n0			Beaufort_g20317.t1										BoGa_v1_g3971.t1			Bul-A_g3219.t1			CA_g6687.t1																									L2BoGa_g20427.t1			Lakedist_g5938.t1	Lhj_g284.t1					Marpolmon_MpmSA2_1.0_genomic_ncbi_g18480.t1		Marpolrud_MpTak_v6.1.genome_g4025.t1	Marpolrud_Mp2g00090.1				Mur-A_g20022.t1																													Silverstar_g2485.t1						Tou-C_g24157.t1				Voe-B_g5091.t1
N0.HOG0024681	OG0020051	n0			Beaufort_g2097.t1				Ber-D_g1384.t1	Ber-F_g14446.t1		Bie-A_g1114.t1	Bie-B_g9453.t1	Bie-C_g20978.t1	BoGa_v1_g21515.t1									MarpolCA_g16359.t1			Cas-C_g3746.t1								Gen-A_g10101.t1																								Mns-A_g2402.t1												NILSC8_g8148.t1		Nor-A_g21016.t1									RES31_g682.t1
N0.HOG0024682	OG0020052	n0			Beaufort_g3504.t1	Ber-A_g7287.t1									BoGa_v1_g5571.t1		Bristol_g620.t1														Dur-A_g7952.t1				Gen-A_g20469.t1							Hec-B_g4430.t1		Hopeman_g1615.t1													Marpolrud_MpTak_v6.1.genome_g5581.t1	Marpolrud_Mp2g12490.1												NILSC7_g5531.t1		Ncathedral_g2728.t1			Nor-C_g3654.t1																										Voe-B_g8960.t1
N0.HOG0024683	OG0020053	n0			Beaufort_g5087.t1		Ber-B_g7963.t1		Ber-D_g26677.t1		Bid-A_g16633.t1	Bie-A_g15479.t1						Bul-A_g26927.t1	Bul-B_g11078.t1	Bul-C_g2741.t1							Cas-C_g8938.t1				Dur-A_g10429.t1				Gen-A_g24139.t1												L5BoGa_g11814.t1															Mur-A_g4780.t1																																				Tou-D_g1433.t1
N0.HOG0024684	OG0020054	n0			Beaufort_g8544.t1		Ber-B_g15187.t1		Ber-D_g9537.t1		Bid-A_g3796.t1																					Dutchpot_g10593.t1																Lac-A_g5501.t1						Luc-B_g5192.t1						Mnt-A_g23897.t1										NILSC7_g21595.t1		Ncathedral_g5553.t1			Nor-C_g20123.t1							RES31_g13375.t1											TAK2_g3635.t1									WT-F_g20546.t1
N0.HOG0024685	OG0020055	n0			Beaufort_g8560.t1		Ber-B_g19456.t1								BoGa_v1_g631.t1												Cas-C_g12509.t1		Cas-E_g6699.t1		Dur-A_g14099.t1		Esc-A_g9397.t1											Hopeman_g593.t1																					NILSC25_g24500.t1		NILSC3_g20016.t1											Pra-A_g13996.t1				RES31_g158.t1	RES32_g7725.t1	RES34_g15345.t1
N0.HOG0024686	OG0020056	n0			Beaufort_g9607.t1				Ber-D_g11404.t1						BoGa_v1_g12556.t1	Bot-X_g15008.t1								MarpolCA_g8415.t1									Esc-A_g5050.t1		Gen-A_g18660.t1								Hec-C_g2278.t1												Marpolmon_MpmSA2_1.0_genomic_ncbi_g2130.t1	Marpolpol_MppBR5_1.0_genomic_ncbi_g20426.t1	Marpolrud_MpTak_v6.1.genome_g12969.t1		Mns-A_g8353.t1															Nor-B_g14924.t1	Nor-C_g404.t1
N0.HOG0024689	OG0020059	n0				Ber-A_g11722.t2		Ber-C_g8987.t1	Ber-D_g1444.t2																								Esc-A_g7518.t1																			LouisXIII_g3226.t1		Luc-B_g23999.t2					Mns-A_g19019.t1					NILSC19_g10261.t1								Ncathedral_g1608.t2									RES29_g2738.t1, RES29_g2739.t2	RES31_g22137.t2																Tou-D_g3618.t2	Tou-E_g7982.t2
N0.HOG0024690	OG0020060	n0				Ber-A_g1249.t1			Ber-D_g9076.t1			Bie-A_g1005.t1	Bie-B_g21377.t1														Cas-C_g21620.t1		Cas-E_g21506.t1							Gen-B_g19889.t1						Hec-B_g328.t1		Hopeman_g14111.t1							Liberton_g4613.t1							Marpolrud_Mp6g05280.1																														Rhyl_g4586.t1	Sal-A_g16492.t1												Voe-B_g18365.t1
N0.HOG0024695	OG0020065	n0				Ber-A_g1408.t1						Bie-A_g7213.t1	Bie-B_g21107.t1	Bie-C_g17150.t1	BoGa_v1_g19794.t1							CAM1_g9453.t1								Crowsnest_g21186.t1								Glo-1_g6590.t1						Hopeman_g20502.t1					Lakedist_g17409.t1		Liberton_g6619.t1	LouisXIII_g14406.t1												NILSC19_g2193.t1		NILSC26_g14215.t1
N0.HOG0024699	OG0020069	n0				Ber-A_g3315.t1			Ber-D_g24610.t1													CAM1_g18482.t1		MarpolCA_g17000.t1	Cas-A_g4010.t1														Gormley_g3291.t1		Hec-A_g9543.t2								Lakedist_g15474.t1								Marpolrud_MpTak_v6.1.genome_g20869.t1	Marpolrud_Mp7g06660.1					NILSC15_g4620.t1											Nor-B_g9986.t1					Pra-C_g16375.t1										Sal-A_g1356.t1
N0.HOG0024702	OG0020072	n0				Ber-A_g4224.t1			Ber-D_g23653.t1		Bid-A_g7493.t1				BoGa_v1_g7558.t1									MarpolCA_g19271.t1																										Lhj_g11438.t1		LouisXIII_g7262.t1			Marpolmon_MpmSA2_1.0_genomic_ncbi_g18642.t1		Marpolrud_MpTak_v6.1.genome_g7545.t1											NILSC4_g2843.t1		NILSC7_g3375.t1		Ncathedral_g3116.t1				Nor-D_g11414.t1																												Waverly_g20566.t1
N0.HOG0024703	OG0020073	n0				Ber-A_g4989.t1			Ber-D_g19744.t1				Bie-B_g19708.t1		BoGa_v1_g26273.t1									MarpolCA_g17755.t1	Cas-A_g21695.t1																	Hec-B_g18449.t1												Luc-B_g11875.t1			Marpolrud_MpTak_v6.1.genome_g25126.t1				Mou-A_g6286.t1	Mur-A_g7572.t1		NILSC19_g18757.t1				NILSC4_g24230.t1																					Sal-A_g22432.t1
N0.HOG0024704	OG0020074	n0				Ber-A_g6597.t1					Bid-A_g1885.t1				BoGa_v1_g13479.t1																	Dutchpot_g6893.t1	Esc-A_g6812.t1															Lac-A_g13425.t1																								Ncathedral_g19545.t1			Nor-C_g12407.t1	Nor-D_g12761.t1			Pra-C_g20737.t1						RES35_g26251.t1		RES49_g4561.t1				Silverstar_g4961.t1									Voe-A_g19939.t1
N0.HOG0024708	OG0020078	n0					Ber-B_g11688.t1		Ber-D_g12096.t1											Bul-C_g2549.t1			CAM2_g429.t1	MarpolCA_g14744.t1												Gen-B_g22777.t1								Hopeman_g8033.t1											Marpolmon_MpmSA2_1.0_genomic_ncbi_g8837.t1	Marpolpol_MppBR5_1.0_genomic_ncbi_g17511.t1	Marpolrud_MpTak_v6.1.genome_g3608.t1	Marpolrud_Mp1g26880.1																		Nor-D_g13574.t1					RES29_g8758.t1													Tony_g6224.t1
N0.HOG0024709	OG0020079	n0					Ber-B_g13715.t1				Bid-A_g9489.t1	Bie-A_g809.t1		Bie-C_g12705.t1		Bot-X_g2435.t1										Cas-B_g18085.t1									Gen-A_g6084.t1																																						Nor-A_g6030.t1						Pra-C_g19591.t1			RES31_g19511.t1							Sal-A_g21854.t1				TAK2_g3776.t1							Voe-A_g10028.t1				Waverly_g18353.t1
N0.HOG0024710	OG0020080	n0					Ber-B_g1514.t1											Bul-A_g896.t1	Bul-B_g11606.t1	Bul-C_g14800.t1							Cas-C_g5820.t1		Cas-E_g19158.t1					Field-2_g14622.t1																Lhj_g19785.t1					Marpolmon_MpmSA2_1.0_genomic_ncbi_g5551.t1	Marpolpol_MppBR5_1.0_genomic_ncbi_g15327.t1							NILSC15_g7447.t1		NILSC25_g1325.t1									Nor-B_g24428.t1															Sal-A_g3125.t1
N0.HOG0024711	OG0020081	n0					Ber-B_g16048.t1	Ber-C_g6003.t1	Ber-D_g3821.t1	Ber-F_g22160.t1															Cas-A_g21787.t1		Cas-C_g10892.t1														Hec-A_g8124.t1	Hec-B_g18643.t1						Lac-A_g1850.t1													Mou-A_g19697.t1														Nor-C_g8008.t1			Pra-A_g16549.t1													Silverstar_g20646.t1														Whitley_g14318.t1
N0.HOG0024712	OG0020082	n0					Ber-B_g17043.t1		Ber-D_g12010.t1														CAM2_g2460.t1						Cas-E_g18306.t1		Dur-A_g11344.t1	Dutchpot_g4837.t1							Gormley_g14073.t1																					Mnt-A_g11165.t1	Mou-A_g20476.t1												Nor-A_g6177.t1						Pra-C_g16799.t1								RES49_g12231.t1					TAK1_g19640.t1								Voe-A_g21210.t1
N0.HOG0024715	OG0020085	n0					Ber-B_g655.t1										Bristol_g11909.t1		Bul-B_g4267.t1								Cas-C_g24792.t1						Esc-A_g231.t1						Gormley_g2792.t1						Jimw_g8134.t1								Luc-A_g13430.t1																	NILSC7_g2397.t1							Nor-E_g7507.t1						RES32_g25561.t1			RES41_g11669.t1													Tou-E_g6496.t1						Whitley_g20275.t1
N0.HOG0024716	OG0020086	n0						Ber-C_g13038.t1										Bul-A_g27942.t1	Bul-B_g19045.t1		CA_g1475.t1		CAM2_g2406.t1				Cas-C_g22351.t1																Hec-C_g14887.t1				L5BoGa_g9062.t1	Lac-A_g15697.t1	Lakedist_g20891.t1	Lhj_g19366.t1																																													Tou-A_g26170.t1	Tou-B_g9215.t1						WT-F_g21139.t2
N0.HOG0024719	OG0020089	n0						Ber-C_g18424.t1																														Glo-1_g14076.t1				Hec-B_g2200.t1	Hec-C_g16777.t1				L5BoGa_g17734.t1				Liberton_g21165.t1				Marpolmon_MpmSA2_1.0_genomic_ncbi_g17630.t1	Marpolpol_MppBR5_1.0_genomic_ncbi_g6442.t1					Mou-A_g5869.t1																	Pra-A_g16509.t1			RES29_g10398.t1																				Voe-B_g10016.t1	WT-F_g1278.t1			Whitley_g20459.t1
N0.HOG0024720	OG0020090	n0						Ber-C_g18574.t1	Ber-D_g18495.t1	Ber-F_g18165.t1					BoGa_v1_g5300.t1, BoGa_v1_g5399.t1													Cas-D_g8531.t1																		L2BoGa_g11870.t1	L5BoGa_g1614.t1										Marpolrud_MpTak_v6.1.genome_g5313.t1		Mns-A_g14876.t1		Mou-A_g17331.t1																							RES34_g3559.t1									TAK2_g8369.t1								Voe-B_g1730.t1
N0.HOG0024721	OG0020091	n0						Ber-C_g3177.t1																								Dutchpot_g15027.t1					Gilesgate_g5447.t1	Glo-1_g15465.t1					Hec-C_g21472.t1		Jimw_g15992.t1	L2BoGa_g9886.t1				Lhj_g13964.t1				Luc-B_g4755.t1																	NILSC8_g16599.t1									RB2_g10317.t1										Sevenoaks_g14513.t1								Tou-D_g8476.t1		Voe-A_g3194.t1
N0.HOG0024722	OG0020092	n0						Ber-C_g8456.t1												Bul-C_g5360.t1					Cas-A_g14708.t1								Esc-A_g15097.t1						Gormley_g21162.t1																								NILSC15_g22469.t1	NILSC19_g663.t1		NILSC26_g21991.t1																		RES34_g17856.t1	RES35_g14760.t1		RES49_g16557.t1			Sevenoaks_g21295.t1					Tou-A_g18201.t1			Tou-D_g8675.t1
N0.HOG0024727	OG0020097	n0							Ber-D_g14562.t1						BoGa_v1_g10511.t1									MarpolCA_g5664.t1																Grafton_g3062.t1										Lhj_g4187.t1					Marpolmon_MpmSA2_1.0_genomic_ncbi_g7687.t1	Marpolpol_MppBR5_1.0_genomic_ncbi_g7702.t1	Marpolrud_MpTak_v6.1.genome_g10504.t1	Marpolrud_Mp3g23050.1				Mur-A_g4670.t1		NILSC19_g14948.t1																						RES41_g4096.t1				Sevenoaks_g4220.t1											Voe-B_g20152.t1
N0.HOG0024731	OG0020101	n0							Ber-D_g1705.t1											Bul-C_g15895.t1		CAM1_g11642.t1	CAM2_g11991.t1	MarpolCA_g13964.t1															Gormley_g18165.t1						Jimw_g12317.t1		L5BoGa_g13342.t1	Lac-A_g2027.t1										Marpolrud_Mp4g01060.1		Mnt-A_g18141.t1								NILSC4_g21336.t1				Ncathedral_g15844.t1														RES41_g11916.t1
N0.HOG0024732	OG0020102	n0							Ber-D_g1963.t1			Bie-A_g20495.t1				Bot-X_g1827.t1				Bul-C_g3395.t1					Cas-A_g23981.t1		Cas-C_g16187.t1			Crowsnest_g14193.t1					Gen-A_g7856.t1			Glo-1_g2355.t1													Liberton_g12865.t1						Marpolrud_MpTak_v6.1.genome_g8357.t1																							RB2_g12580.t2										Sevenoaks_g8562.t1			TAK2_g2380.t1
N0.HOG0024734	OG0020104	n0							Ber-D_g21490.t1			Bie-A_g3438.t1			BoGa_v1_g24174.t1	Bot-X_g21701.t1	Bristol_g12975.t1							MarpolCA_g22712.t1		Cas-B_g21279.t1																Hec-B_g19403.t1						Lac-A_g19841.t1									Marpolrud_MpTak_v6.1.genome_g24021.t1																							RB2_g4455.t1						RES41_g21789.t1														Voe-A_g20040.t1			Warwick_g14493.t1
N0.HOG0024738	OG0020108	n0							Ber-D_g21995.t2										Bul-B_g10307.t1								Cas-C_g21118.t1								Gen-A_g3255.t1										Jimw_g20733.t1	L2BoGa_g14068.t1				Lhj_g10147.t1										Mnt-A_g20801.t1			NILSC15_g7975.t1					NILSC4_g19013.t1										Pra-A_g3394.t1					RES32_g6334.t1, RES32_g13763.t1																		Voe-B_g19024.t1
N0.HOG0024739	OG0020109	n0							Ber-D_g22176.t1								Bristol_g11159.t1							MarpolCA_g29470.t1																				Hopeman_g20704.t1													Marpolrud_MpTak_v6.1.genome_g13409.t1																Nor-A_g8035.t1		Nor-C_g18294.t1				Pra-C_g16259.t1			RES31_g13607.t1	RES32_g10803.t1					Rhyl_g20272.t1				TAK1_g13876.t1	TAK2_g16834.t1						Tou-E_g10157.t1
N0.HOG0024748	OG0020118	n0							Ber-D_g563.t1						BoGa_v1_g20571.t1									MarpolCA_g4112.t1													Gilesgate_g9460.t1					Hec-B_g17280.t1													Marpolmon_MpmSA2_1.0_genomic_ncbi_g15475.t1	Marpolpol_MppBR5_1.0_genomic_ncbi_g290.t1	Marpolrud_MpTak_v6.1.genome_g20511.t1						NILSC15_g20520.t1	NILSC19_g13560.t1				NILSC4_g16864.t1						Nor-B_g6899.t1																								Tou-D_g11325.t1			Voe-B_g1352.t1
N0.HOG0024750	OG0020120	n0							Ber-D_g7680.t1										Bul-B_g15600.t1	Bul-C_g489.t1		CAM1_g4822.t1				Cas-B_g4757.t1				Crowsnest_g134.t1		Dutchpot_g1088.t1				Gen-B_g16222.t1		Glo-1_g2271.t1	Gormley_g21359.t1																		Marpolrud_MpTak_v6.1.genome_g18587.t1	Marpolrud_Mp6g11080.1										NILSC4_g6385.t1								Nor-D_g7852.t1
N0.HOG0024751	OG0020121	n0							Ber-D_g8061.t1	Ber-F_g16302.t1		Bie-A_g14829.t1					Bristol_g2933.t1									Cas-B_g3585.t1				Crowsnest_g3403.t1										Grafton_g6224.t1															Marpolmon_MpmSA2_1.0_genomic_ncbi_g24475.t1		Marpolrud_MpTak_v6.1.genome_g25378.t1					Mur-A_g945.t1					NILSC3_g10710.t1								Nor-C_g1933.t1	Nor-D_g2023.t1										RES41_g12054.t1
N0.HOG0024752	OG0020122	n0							Ber-D_g8439.t1							Bot-X_g20760.t1				Bul-C_g7032.t1												Dutchpot_g14609.t1, Dutchpot_g19956.t1					Gilesgate_g9926.t1							Hopeman_g20608.t1	Jimw_g419.t1																							NILSC4_g15441.t1				Ncathedral_g17282.t1					Nor-E_g9962.t1															TAK1_g3423.t1				Tou-B_g5988.t1									Whitley_g4371.t1
N0.HOG0024754	OG0020124	n0								Ber-F_g17419.t1				Bie-C_g11527.t1				Bul-A_g9383.t1						MarpolCA_g11349.t1													Gilesgate_g2670.t1											Lac-A_g21426.t2										Marpolrud_Mp5g13080.1					NILSC15_g26172.t1					NILSC4_g23885.t1		NILSC7_g2300.t1						Nor-D_g8756.t1										RES41_g16144.t1															Voe-B_g23297.t1	WT-F_g2286.t1
N0.HOG0024757	OG0020127	n0									Bid-A_g11690.t1													MarpolCA_g13592.t1				Cas-D_g8119.t1		Crowsnest_g18248.t1	Dur-A_g5084.t1						Gilesgate_g6645.t1													Lhj_g2635.t1							Marpolrud_MpTak_v6.1.genome_g5514.t1				Mou-A_g15794.t1																		Pra-C_g9936.t1											Sevenoaks_g17611.t1								Tou-D_g15788.t1			Voe-B_g9830.t1					Withies_g4203.t1
N0.HOG0024758	OG0020128	n0									Bid-A_g11800.t1					Bot-X_g5275.t1				Bul-C_g20244.t1															Gen-A_g3407.t1	Gen-B_g4351.t1							Hec-C_g3951.t1					Lac-A_g7346.t1		Lhj_g19926.t1	Liberton_g13932.t1																				NILSC8_g11414.t1									RB2_g8213.t1					RES35_g27013.t1							TAK1_g18002.t1											Warwick_g20394.t1
N0.HOG0024759	OG0020129	n0									Bid-A_g13431.t1																	Cas-D_g21303.t1						Field-2_g3844.t1	Gen-A_g27013.t1										Jimw_g15668.t1								Luc-A_g23290.t1, Luc-A_g16826.t1					Marpolrud_Mp7g14520.1												NILSC7_g13678.t1													RES32_g1701.t1			RES41_g11098.t1															Voe-B_g14614.t1		Warwick_g17403.t1	Waverly_g12299.t1
N0.HOG0024760	OG0020130	n0									Bid-A_g14957.t1																					Dutchpot_g16834.t1			Gen-A_g27234.t1									Hopeman_g9613.t1				Lac-A_g8080.t1			Liberton_g19678.t1	LouisXIII_g20582.t1		Luc-B_g12584.t1			Marpolrud_MpTak_v6.1.genome_g5605.t1			Mnt-A_g9288.t1														Nor-B_g26350.t1									RES32_g26285.t1									TAK1_g20385.t1	TAK2_g3581.t1
N0.HOG0024761	OG0020131	n0									Bid-A_g19398.t1	Bie-A_g9242.t1	Bie-B_g18694.t1	Bie-C_g9241.t1		Bot-X_g4151.t1																																								Marpolpol_MppBR5_1.0_genomic_ncbi_g21595.t1		Marpolrud_Mp7g11650.1													NILSC8_g22806.t1		Nor-A_g2362.t1																						Tou-A_g15669.t1	Tou-B_g3559.t1	Tou-C_g1363.t1	Tou-D_g7570.t1				WT-F_g4614.t1
N0.HOG0024762	OG0020132	n0									Bid-A_g3793.t1	Bie-A_g4478.t1																Cas-D_g3712.t1						Field-2_g16044.t1	Gen-A_g19482.t1										Jimw_g15656.t1				Lakedist_g15684.t1		Liberton_g15619.t1	LouisXIII_g948.t1			Marpolmon_MpmSA2_1.0_genomic_ncbi_g20235.t1						Mou-A_g23365.t2										NILSC8_g20734.t1	Ncathedral_g5550.t1														RES41_g19062.t1
N0.HOG0024764	OG0020134	n0									Bid-A_g8524.t1																Cas-C_g22001.t1		Cas-E_g21434.t1				Esc-A_g27937.t1			Gen-B_g13113.t1												Lac-A_g17342.t2						Luc-B_g1380.t1		Marpolpol_MppBR5_1.0_genomic_ncbi_g16170.t1			Mns-A_g2512.t1		Mou-A_g14943.t1			NILSC19_g20564.t1	NILSC25_g22420.t1					NILSC7_g4980.t1											RES29_g23380.t1
N0.HOG0024765	OG0020135	n0										Bie-A_g10911.t1			BoGa_v1_g14295.t1									MarpolCA_g19024.t1						Crowsnest_g7978.t1				Field-2_g10015.t1		Gen-B_g2792.t1				Grafton_g5479.t1					Jimw_g17473.t1												Marpolrud_MpTak_v6.1.genome_g14358.t1							NILSC19_g3802.t1									Nor-A_g10294.t1														RES49_g10425.t1	Rhyl_g13275.t1									Tou-C_g23958.t1
N0.HOG0024766	OG0020136	n0										Bie-A_g13723.t1	Bie-B_g8609.t1	Bie-C_g20604.t1							CA_g27396.t1			MarpolCA_g14170.t2						Crowsnest_g17714.t1	Dur-A_g1351.t1									Grafton_g5509.t1		Hec-B_g9206.t1																	Mns-A_g3844.t1		Mou-A_g7229.t1											Ncathedral_g9825.t1		Nor-B_g2392.t1							RES29_g11063.t1
N0.HOG0024767	OG0020137	n0										Bie-A_g21173.t1, Bie-A_g13738.t1	Bie-B_g13146.t1, Bie-B_g1609.t1, Bie-B_g7135.t1															Cas-D_g20193.t1			Dur-A_g10484.t1																																																																	Tou-B_g1334.t1, Tou-B_g20753.t1, Tou-B_g4654.t1, Tou-B_g14797.t1	Tou-C_g7796.t1, Tou-C_g15789.t1, Tou-C_g1411.t1
N0.HOG0024768	OG0020138	n0										Bie-A_g16548.t1	Bie-B_g14156.t1								CA_g29996.t1											Dutchpot_g1111.t1															L5BoGa_g4790.t1		Lakedist_g14735.t1								Marpolrud_MpTak_v6.1.genome_g6759.t1							NILSC19_g1655.t1, NILSC19_g24382.t1				NILSC4_g11916.t1								Nor-D_g12441.t1												Rhyl_g19540.t1		Sevenoaks_g9787.t1						Tou-B_g14677.t1
N0.HOG0024771	OG0020141	n0											Bie-B_g756.t1	Bie-C_g459.t1									CAM2_g6877.t1				Cas-C_g8749.t1			Crowsnest_g16505.t1										Grafton_g11223.t1				Hopeman_g1099.t1			L5BoGa_g6484.t1													Mnt-A_g20713.t1											NILSC8_g2468.t1						Nor-E_g8862.t1		Pra-C_g15669.t1	RB2_g7082.t1		RES31_g22499.t1
N0.HOG0024773	OG0020143	n0												Bie-C_g11430.t1						Bul-C_g36.t1				MarpolCA_g24804.t1	Cas-A_g21885.t1			Cas-D_g2698.t1						Field-2_g9640.t1												L2BoGa_g4599.t1										Marpolpol_MppBR5_1.0_genomic_ncbi_g10902.t1										NILSC26_g12074.t1							Nor-A_g15332.t1						Pra-C_g3628.t1								RES49_g6833.t1			Sevenoaks_g5621.t1									Tou-E_g7111.t1
N0.HOG0024774	OG0020144	n0												Bie-C_g16460.t1					Bul-B_g2126.t1													Dutchpot_g1720.t1	Esc-A_g4543.t1		Gen-A_g2469.t2														Lakedist_g18575.t1				Luc-A_g21146.t1	Luc-B_g19389.t1, Luc-B_g16861.t1												NILSC26_g15119.t1												Pra-A_g12245.t1			RES29_g4690.t1						RES49_g19301.t1								Tou-A_g7148.t2
N0.HOG0024775	OG0020145	n0												Bie-C_g2331.t1							CA_g29189.t1	CAM1_g20015.t1										Dutchpot_g16906.t1			Gen-A_g4349.t1			Glo-1_g10144.t1		Grafton_g10888.t1								Lac-A_g11032.t1					Luc-A_g15961.t1	Luc-B_g14080.t1	Marpolmon_MpmSA2_1.0_genomic_ncbi_g7191.t1			Marpolrud_Mp5g00570.1										NILSC4_g18568.t1						Nor-B_g10890.t1
N0.HOG0024777	OG0020147	n0													BoGa_v1_g13149.t2				Bul-B_g3333.t2					MarpolCA_g26725.t2			Cas-C_g18899.t1															Hec-B_g21158.t2								Lhj_g12881.t1							Marpolrud_MpTak_v6.1.genome_g13206.t2	Marpolrud_Mp4g18460.1	Mns-A_g14056.t1		Mou-A_g18437.t1			NILSC19_g4719.t1			NILSC3_g24747.t2	NILSC4_g21541.t1																															Tou-E_g7492.t2
N0.HOG0024778	OG0020148	n0													BoGa_v1_g13926.t2															Crowsnest_g8940.t2						Gen-B_g8709.t2												Lac-A_g13574.t1					Luc-A_g5539.t1		Marpolmon_MpmSA2_1.0_genomic_ncbi_g25502.t2	Marpolpol_MppBR5_1.0_genomic_ncbi_g22933.t2	Marpolrud_MpTak_v6.1.genome_g13963.t2	Marpolrud_Mp4g24110.1																									RES32_g15063.t1, RES32_g18019.t1			RES41_g18813.t1														Voe-A_g11948.t1	Voe-B_g25763.t2
N0.HOG0024779	OG0020149	n0													BoGa_v1_g1746.t1									MarpolCA_g27134.t1	Cas-A_g515.t1					Crowsnest_g5589.t1																L2BoGa_g19616.t1									Marpolmon_MpmSA2_1.0_genomic_ncbi_g6624.t1		Marpolrud_MpTak_v6.1.genome_g1719.t1	Marpolrud_Mp1g13070.1						NILSC19_g27667.t1																	RES29_g15142.t1															Tou-B_g22599.t1	Tou-C_g17173.t1				Voe-B_g12472.t1			Waverly_g7896.t1
N0.HOG0024780	OG0020150	n0													BoGa_v1_g19561.t1								CAM2_g19278.t1	MarpolCA_g9452.t1						Crowsnest_g15525.t1			Esc-A_g9927.t1																					Luc-B_g22400.t1															NILSC5_g6202.t1																		RES49_g11019.t1								Tou-A_g13872.t1		Tou-C_g4263.t1	Tou-D_g5060.t1, Tou-D_g5938.t1	Tou-E_g9921.t1			WT-F_g13077.t1
N0.HOG0024781	OG0020151	n0													BoGa_v1_g2110.t1									MarpolCA_g4505.t1						Crowsnest_g7151.t1																L2BoGa_g2876.t1						LouisXIII_g19131.t1			Marpolmon_MpmSA2_1.0_genomic_ncbi_g13387.t2	Marpolpol_MppBR5_1.0_genomic_ncbi_g5190.t1	Marpolrud_MpTak_v6.1.genome_g2120.t1	Marpolrud_Mp1g16340.1												NILSC7_g29840.t1	NILSC8_g5161.t1				Nor-C_g1647.t1																						Tou-C_g19766.t1				Voe-B_g17217.t1
N0.HOG0024782	OG0020152	n0													BoGa_v1_g6527.t1	Bot-X_g1668.t1								MarpolCA_g20618.t1										Field-2_g12129.t2	Gen-A_g30202.t1																	LouisXIII_g11365.t2			Marpolmon_MpmSA2_1.0_genomic_ncbi_g4541.t1	Marpolpol_MppBR5_1.0_genomic_ncbi_g4550.t1	Marpolrud_MpTak_v6.1.genome_g6555.t1	Marpolrud_Mp2g19690.1		Mnt-A_g15863.t2				NILSC19_g2565.t1																							RES49_g10077.t1			Sevenoaks_g228.t2
N0.HOG0024783	OG0020153	n0													BoGa_v1_g6999.t1						CA_g30285.t1			MarpolCA_g8683.t1																							L5BoGa_g18623.t1	Lac-A_g5617.t1							Marpolmon_MpmSA2_1.0_genomic_ncbi_g16976.t1	Marpolpol_MppBR5_1.0_genomic_ncbi_g21059.t1	Marpolrud_MpTak_v6.1.genome_g7044.t1	Marpolrud_Mp2g22980.1													NILSC8_g25492.t1							Pra-A_g23058.t1						RES34_g5244.t1												Tou-B_g1067.t1			Tou-E_g10373.t1
N0.HOG0024784	OG0020154	n0													BoGa_v1_g7381.t1													Cas-D_g21092.t2														Hec-B_g8034.t1					L5BoGa_g15722.t1				Liberton_g2601.t1				Marpolmon_MpmSA2_1.0_genomic_ncbi_g14574.t1	Marpolpol_MppBR5_1.0_genomic_ncbi_g6734.t1	Marpolrud_MpTak_v6.1.genome_g7391.t1	Marpolrud_Mp2g25760.1					NILSC15_g26908.t2									Ncathedral_g9584.t1				Nor-D_g4666.t1																					Tou-C_g23428.t1				Voe-B_g3186.t1
N0.HOG0024786	OG0020156	n0													BoGa_v1_g8704.t1							CAM1_g19806.t1	CAM2_g4084.t1																Gormley_g15073.t1					Hopeman_g17857.t1			L5BoGa_g14569.t1																																		RES29_g11321.t1			RES34_g16904.t1				Rhyl_g13615.t1	Sal-A_g21413.t1		Silverstar_g3677.t1				Tou-A_g22750.t1								Warwick_g11565.t1	Waverly_g18333.t1
N0.HOG0024787	OG0020157	n0													BoGa_v1_g9010.t1	Bot-X_g11362.t1								MarpolCA_g3105.t1			Cas-C_g5545.t1									Gen-B_g8640.t1						Hec-B_g5781.t1															Marpolrud_MpTak_v6.1.genome_g9001.t1		Mns-A_g13473.t1							NILSC26_g7518.t1					NILSC8_g24878.t1		Nor-A_g5488.t1																								Tou-C_g14184.t1				Voe-B_g22404.t1	WT-F_g2400.t1
N0.HOG0024788	OG0020158	n0														Bot-X_g17754.t1				Bul-C_g21473.t1				MarpolCA_g15350.t1	Cas-A_g3102.t1																	Hec-B_g284.t1									Liberton_g4966.t1					Marpolpol_MppBR5_1.0_genomic_ncbi_g2352.t1										NILSC26_g20602.t1				NILSC7_g27521.t1			Nor-A_g10529.t1		Nor-C_g19776.t1													Rhyl_g12397.t1										Tou-D_g14634.t1			Voe-B_g16544.t1
N0.HOG0024789	OG0020159	n0														Bot-X_g19537.t1					CA_g21255.t1			MarpolCA_g4472.t1												Gen-B_g13790.t1																						Marpolrud_Mp1g16060.1			Mou-A_g19201.t1		NILSC15_g6320.t1							NILSC7_g9212.t1															RES35_g28301.t1										Tou-A_g24303.t1	Tou-B_g22013.t1	Tou-C_g1295.t1	Tou-D_g21817.t1	Tou-E_g2974.t1
N0.HOG0024790	OG0020160	n0															Bristol_g20172.t1					CAM1_g16708.t1	CAM2_g5037.t1														Gilesgate_g16645.t1																			Marpolpol_MppBR5_1.0_genomic_ncbi_g7498.t1		Marpolrud_Mp2g17900.1	Mns-A_g13198.t1	Mnt-A_g18452.t1							NILSC3_g19767.t1		NILSC5_g16125.t1										Pra-C_g2175.t1													TAK1_g21224.t1	TAK2_g21631.t1									WT-F_g4395.t1
N0.HOG0024791	OG0020161	n0															Bristol_g2607.t1											Cas-D_g12558.t1	Cas-E_g18435.t1		Dur-A_g3726.t1	Dutchpot_g41.t1					Gilesgate_g18256.t1											Lac-A_g21266.t1												Mnt-A_g9299.t1	Mou-A_g12450.t1						NILSC3_g4251.t1			NILSC7_g20241.t1																		Rhyl_g147.t1																Waverly_g9940.t1	Whitley_g10684.t1
N0.HOG0024792	OG0020162	n0															Bristol_g4264.t1								Cas-A_g20846.t1												Gilesgate_g7530.t1		Gormley_g16317.t1									Lac-A_g12783.t1									Marpolrud_MpTak_v6.1.genome_g250.t1	Marpolrud_Mp1g02150.1					NILSC15_g22420.t1								NILSC8_g13398.t1											RES31_g16735.t1										TAK1_g6503.t1, TAK1_g6798.t1	TAK2_g11826.t1	Tony_g3966.t1
N0.HOG0024793	OG0020163	n0															Bristol_g5946.t1															Dutchpot_g15784.t1								Grafton_g1295.t1			Hec-C_g179.t1																	Mnt-A_g21161.t1				NILSC19_g2464.t1				NILSC4_g5680.t1			NILSC8_g9295.t1												RES32_g17746.t1, RES32_g19340.t1									TAK1_g15850.t1		Tony_g9662.t1	Tou-A_g10207.t1			Tou-D_g1893.t1
N0.HOG0024805	OG0020175	n0																Bul-A_g12557.t1										Cas-D_g2911.t1																									Luc-A_g248.t1, Luc-A_g18341.t1									Mur-A_g13239.t1																					RES32_g27751.t1, RES32_g17379.t1, RES32_g12340.t1, RES32_g22766.t1, RES32_g22466.t1, RES32_g26769.t1, RES32_g12238.t1, RES32_g18068.t1																Tou-E_g1208.t1
N0.HOG0024864	OG0020234	n0																Bul-A_g2907.t1	Bul-B_g5333.t1	Bul-C_g6236.t1	CA_g30117.t1	CAM1_g4010.t1	CAM2_g730.t1	MarpolCA_g15229.t1			Cas-C_g21867.t1								Gen-A_g9754.t1																Liberton_g20092.t1																																	RES34_g11115.t1																Voe-A_g7449.t1	Voe-B_g8663.t1	WT-F_g18626.t1
N0.HOG0024900	OG0020270	n0																	Bul-B_g6584.t2					MarpolCA_g22605.t1			Cas-C_g13172.t1			Crowsnest_g1779.t1		Dutchpot_g8532.t1			Gen-A_g5811.t1							Hec-B_g18719.t1						Lac-A_g7010.t1					Luc-A_g3818.t1				Marpolrud_MpTak_v6.1.genome_g23939.t1	Marpolrud_Mp3g12270.1												NILSC7_g8763.t1	NILSC8_g13431.t1								Pra-C_g7366.t2
N0.HOG0024902	OG0020272	n0																			CA_g17143.t1				Cas-A_g22766.t1		Cas-C_g19498.t1							Field-2_g2307.t1																						Marpolpol_MppBR5_1.0_genomic_ncbi_g11523.t1		Marpolrud_Mp1g19510.1												NILSC7_g7060.t1												RES31_g9844.t1						Rhyl_g15618.t1		Sevenoaks_g3768.t1				Tony_g14274.t1								WT-F_g5932.t1	Warwick_g5516.t1		Whitley_g20863.t1
N0.HOG0024903	OG0020273	n0																			CA_g27536.t2	CAM1_g10412.t1					Cas-C_g23519.t1					Dutchpot_g8903.t1					Gilesgate_g13764.t1		Gormley_g1534.t1											Lhj_g13238.t1				Luc-B_g6857.t1										NILSC19_g5113.t1								Ncathedral_g6443.t1															RES49_g9988.t2	Rhyl_g12289.t1				TAK1_g16718.t1													Whitley_g3278.t1
N0.HOG0024904	OG0020274	n0																					CAM2_g19678.t1	MarpolCA_g10555.t1	Cas-A_g6369.t1			Cas-D_g749.t1																									Luc-A_g23020.t1			Marpolpol_MppBR5_1.0_genomic_ncbi_g8691.t1		Marpolrud_Mp5g08030.1					NILSC15_g98.t1	NILSC19_g11451.t1							NILSC8_g10309.t1												RES32_g17822.t1				RES49_g11362.t1														Voe-B_g2246.t1	WT-F_g18982.t1
N0.HOG0024905	OG0020275	n0																						MarpolCA_g20131.t1	Cas-A_g18519.t1	Cas-B_g16238.t1	Cas-C_g20068.t1	Cas-D_g7404.t1																			L5BoGa_g15388.t1				Liberton_g19657.t1						Marpolrud_MpTak_v6.1.genome_g3050.t1	Marpolrud_Mp1g22800.1						NILSC19_g17313.t1				NILSC4_g16846.t1																									TAK2_g16823.t1								Voe-B_g9309.t1	WT-F_g6929.t1
N0.HOG0024907	OG0020277	n0																							Cas-A_g13461.t1					Crowsnest_g3731.t1															Jimw_g2959.t1									Luc-B_g11594.t1	Marpolmon_MpmSA2_1.0_genomic_ncbi_g9506.t1	Marpolpol_MppBR5_1.0_genomic_ncbi_g2633.t1						Mur-A_g22797.t1								NILSC7_g24568.t1						Nor-D_g6545.t1			Pra-C_g17206.t1		RES29_g18938.t1						RES49_g21280.t1																	Waverly_g17996.t1		Withies_g19218.t1
N0.HOG0024908	OG0020278	n0																								Cas-B_g473.t1						Dutchpot_g850.t1							Gormley_g16007.t1		Hec-A_g3249.t1							Lac-A_g6156.t1		Lhj_g21076.t1										Mnt-A_g118.t1				NILSC19_g24007.t1																								Rhyl_g6139.t1			Silverstar_g6844.t1	TAK1_g8422.t1	TAK2_g3506.t1								Voe-B_g12829.t1				Whitley_g13795.t1
N0.HOG0024910	OG0020280	n0																											Cas-E_g16454.t1									Glo-1_g9064.t1								L2BoGa_g12758.t1																																																	Tou-A_g7878.t1, Tou-A_g11358.t1	Tou-B_g15928.t1, Tou-B_g22605.t1				Voe-A_g19171.t1, Voe-A_g13303.t1, Voe-A_g4563.t1, Voe-A_g20632.t1, Voe-A_g2633.t1, Voe-A_g17361.t1, Voe-A_g12888.t1
N0.HOG0024911	OG0020281	n0																											Cas-E_g7672.t1												Hec-A_g927.t1															Marpolpol_MppBR5_1.0_genomic_ncbi_g20109.t1				Mnt-A_g16588.t1								NILSC4_g22923.t1			NILSC8_g5831.t1					Nor-D_g6626.t1						RES31_g7920.t1					RES49_g14364.t1							Tony_g19492.t1	Tou-A_g7108.t1					Voe-A_g17401.t1	Voe-B_g4616.t1					Withies_g17428.t1
N0.HOG0024912	OG0020282	n0																												Crowsnest_g17721.t1		Dutchpot_g20478.t1			Gen-A_g24152.t1					Grafton_g2095.t1								Lac-A_g21516.t1			Liberton_g5237.t1	LouisXIII_g7476.t1						Marpolrud_Mp8g05500.1			Mou-A_g23173.t2			NILSC19_g12388.t1																RB2_g14127.t1							RES49_g13651.t1		Sal-A_g1783.t1												Voe-B_g23494.t1
N0.HOG0024916	OG0020286	n0																																														Lac-A_g15729.t1			Liberton_g6140.t1		Luc-A_g11822.t1							Mnt-A_g20160.t1								NILSC4_g11500.t1		NILSC7_g33414.t1		Ncathedral_g11440.t1															RES49_g13139.t1	Rhyl_g271.t1		Sevenoaks_g2026.t1	Silverstar_g20258.t1											WT-F_g4674.t1			Whitley_g20727.t1	Withies_g12787.t1
N0.HOG0024918	OG0020288	n0	Aberdeen_g1158.t1													Bot-X_g10471.t1							CAM2_g17794.t1								Dur-A_g1453.t2													Hopeman_g2776.t1					Lakedist_g436.t3						Marpolmon_MpmSA2_1.0_genomic_ncbi_g8971.t1			Marpolrud_Mp6g19420.1							NILSC25_g752.t1		NILSC3_g9560.t1		NILSC5_g28696.t2	NILSC7_g14139.t1		Ncathedral_g7538.t2
N0.HOG0024920	OG0020290	n0	Aberdeen_g15297.t1														Bristol_g19052.t1					CAM1_g4302.t1															Gilesgate_g11751.t1	Glo-1_g21167.t1		Grafton_g2249.t1							L5BoGa_g516.t1		Lakedist_g21088.t1														NILSC15_g649.t1			NILSC26_g11122.t1																									Silverstar_g4116.t1											WT-F_g8266.t1	Warwick_g3326.t1
N0.HOG0024921	OG0020291	n0	Aberdeen_g15450.t1														Bristol_g10564.t1				CA_g22666.t1														Gen-A_g22221.t2					Grafton_g4246.t1								Lac-A_g17042.t1			Liberton_g11055.t1								Mns-A_g19155.t1		Mou-A_g19420.t1																												Sal-A_g3759.t1		Silverstar_g6958.t1									Voe-A_g9781.t1			Warwick_g8444.t1
N0.HOG0024922	OG0020292	n0	Aberdeen_g20484.t1					Ber-C_g10315.t1					Bie-B_g17549.t1								CA_g12614.t1													Field-2_g986.t1						Grafton_g9873.t1			Hec-C_g6972.t1				L5BoGa_g14394.t1		Lakedist_g12706.t1																											Nor-D_g8258.t1											RES49_g17436.t1				Silverstar_g9150.t1										Voe-B_g6092.t1
N0.HOG0024923	OG0020293	n0	Aberdeen_g5493.t1			Ber-A_g5315.t1			Ber-D_g3139.t1						BoGa_v1_g12409.t1									MarpolCA_g8317.t1											Gen-A_g9738.t1	Gen-B_g19091.t1											L5BoGa_g15486.t1										Marpolrud_MpTak_v6.1.genome_g12513.t1																						Pra-C_g19951.t2													TAK1_g2117.t1	TAK2_g18621.t2								Voe-B_g11606.t2
N0.HOG0024924	OG0020294	n0	Aberdeen_g9537.t1		Beaufort_g14183.t1		Ber-B_g16734.t1																				Cas-C_g15532.t1		Cas-E_g20438.t1				Esc-A_g17283.t1											Hopeman_g3650.t1																	Mou-A_g5198.t1											Ncathedral_g9452.t1																				TAK1_g13542.t1	TAK2_g21906.t1									WT-F_g714.t1				Withies_g6788.t1
N0.HOG0024925	OG0020295	n0	Aberdeen_g9995.t1																				CAM2_g18920.t1				Cas-C_g6000.t1						Esc-A_g9635.t1																									Marpolrud_Mp8g09420.1							NILSC25_g2074.t1	NILSC26_g22844.t1	NILSC3_g13759.t1		NILSC5_g20133.t1													RES31_g13527.t1				RES41_g18082.t1			Sal-A_g18037.t1	Sevenoaks_g1365.t1
N0.HOG0024927	OG0020297	n0		Ale-A_g10413.t1																	CA_g25361.t1			MarpolCA_g22680.t1		Cas-B_g7973.t1		Cas-D_g22385.t1						Field-2_g16479.t1			Gilesgate_g1769.t1									L2BoGa_g20450.t1		Lac-A_g2376.t1										Marpolrud_Mp2g26550.1							NILSC25_g11237.t1																	RES31_g11143.t1												Tony_g17664.t1
N0.HOG0024928	OG0020298	n0		Ale-A_g10930.t1																					Cas-A_g1357.t1		Cas-C_g3104.t1		Cas-E_g11696.t1																Jimw_g17228.t1					Lhj_g5864.t1													NILSC15_g3314.t1																Pra-C_g20883.t1															Tony_g4391.t1	Tou-A_g15849.t1								Warwick_g4580.t1	Waverly_g16237.t1		Withies_g18835.t1
N0.HOG0024936	OG0020306	n0		Ale-A_g13908.t1																	CA_g10507.t1			MarpolCA_g27775.t1			Cas-C_g15879.t1		Cas-E_g10309.t1						Gen-A_g29642.t1					Grafton_g2821.t1													Luc-A_g6570.t1	Luc-B_g18576.t1	Marpolmon_MpmSA2_1.0_genomic_ncbi_g22418.t1		Marpolrud_MpTak_v6.1.genome_g1142.t1							NILSC19_g13664.t1																																	Tou-C_g3846.t1
N0.HOG0024939	OG0020309	n0		Ale-A_g16104.t1		Ber-A_g15418.t1					Bid-A_g5810.t1																Cas-C_g2360.t1								Gen-A_g2681.t1													Lac-A_g9744.t1								Marpolpol_MppBR5_1.0_genomic_ncbi_g15999.t1										NILSC26_g3140.t1	NILSC3_g16767.t1							Nor-B_g25017.t1				Pra-A_g5861.t1	Pra-C_g553.t1								RES49_g15407.t1
N0.HOG0024940	OG0020310	n0		Ale-A_g1694.t1												Bot-X_g5000.t1															Dur-A_g12172.t1	Dutchpot_g3750.t1					Gilesgate_g14704.t1	Glo-1_g15686.t1												Lhj_g8662.t1					Marpolmon_MpmSA2_1.0_genomic_ncbi_g20893.t1			Marpolrud_Mp2g26430.1					NILSC15_g1841.t1																				RES32_g19692.t1					Rhyl_g16493.t1				TAK1_g1810.t1
N0.HOG0024947	OG0020317	n0		Ale-A_g21648.t1					Ber-D_g23177.t1						BoGa_v1_g9532.t1									MarpolCA_g2559.t1					Cas-E_g5783.t1																					Lhj_g19097.t1	Liberton_g3421.t1			Luc-B_g8513.t1																	NILSC8_g6223.t1									RB2_g15826.t1														Tony_g10048.t1						Voe-A_g6032.t1			Warwick_g8580.t1
N0.HOG0024948	OG0020318	n0		Ale-A_g22137.t1											BoGa_v1_g8729.t1									MarpolCA_g3445.t1				Cas-D_g18363.t1				Dutchpot_g15697.t1										Hec-B_g18121.t1			Jimw_g21099.t1											Marpolpol_MppBR5_1.0_genomic_ncbi_g24307.t1	Marpolrud_MpTak_v6.1.genome_g8727.t1																																							Tou-B_g14241.t1	Tou-C_g4279.t1	Tou-D_g2475.t1				WT-F_g15528.t1
N0.HOG0024952	OG0020322	n0		Ale-A_g24330.t1																	CA_g24923.t1		CAM2_g17102.t1	MarpolCA_g24146.t1																					Jimw_g12353.t1							LouisXIII_g11402.t1, LouisXIII_g505.t1					Marpolrud_MpTak_v6.1.genome_g3170.t1	Marpolrud_Mp7g04120.1									NILSC3_g914.t1		NILSC5_g16418.t1		NILSC8_g19798.t1	Ncathedral_g19036.t1
N0.HOG0024956	OG0020326	n0		Ale-A_g25960.t1																										Crowsnest_g11514.t1												Hec-B_g1463.t1						Lac-A_g14092.t1		Lhj_g13572.t1		LouisXIII_g15761.t1				Marpolpol_MppBR5_1.0_genomic_ncbi_g23574.t1					Mou-A_g21044.t1						NILSC3_g26496.t1																							Sevenoaks_g13265.t1			TAK2_g10783.t1	Tony_g4580.t1									Warwick_g5577.t1
N0.HOG0024958	OG0020328	n0		Ale-A_g3786.t1, Ale-A_g3785.t1											BoGa_v1_g21853.t1									MarpolCA_g15988.t1, MarpolCA_g15989.t1								Dutchpot_g3264.t1	Esc-A_g7387.t1, Esc-A_g7388.t1																							Marpolpol_MppBR5_1.0_genomic_ncbi_g11445.t1	Marpolrud_MpTak_v6.1.genome_g21733.t1																														RES49_g16024.t1	Rhyl_g10983.t1																		Withies_g17986.t1
N0.HOG0024959	OG0020329	n0		Ale-A_g4005.t1											BoGa_v1_g23661.t1			Bul-A_g23046.t1														Dutchpot_g1009.t1															L5BoGa_g2294.t1											Marpolrud_Mp8g07440.1				Mur-A_g6244.t1	NILSC15_g14983.t1			NILSC26_g11057.t1		NILSC4_g20553.t1																		RES41_g11090.t1				Sevenoaks_g7235.t1		TAK1_g16600.t1
N0.HOG0024960	OG0020330	n0		Ale-A_g4150.t1				Ber-C_g21641.t1	Ber-D_g9118.t1	Ber-F_g8429.t1						Bot-X_g18879.t1									Cas-A_g19978.t1	Cas-B_g6332.t1												Glo-1_g10067.t1																				Marpolrud_Mp4g21110.1				Mur-A_g388.t1									NILSC8_g16629.t1								Pra-C_g74.t1			RES31_g10589.t1
N0.HOG0024963	OG0020333	n0		Ale-A_g5798.t1																			CAM2_g10140.t1									Dutchpot_g9177.t1					Gilesgate_g17971.t1	Glo-1_g2233.t1												Lhj_g12863.t1	Liberton_g5219.t1		Luc-A_g14453.t1														NILSC3_g6721.t1					Ncathedral_g2272.t1																						Tony_g13603.t1									Warwick_g7020.t1	Waverly_g10320.t1
N0.HOG0024964	OG0020334	n0		Ale-A_g5858.t1							Bid-A_g8849.t1					Bot-X_g2467.t1								MarpolCA_g24647.t1	Cas-A_g9294.t1											Gen-B_g16917.t1											L5BoGa_g9046.t1				Liberton_g5879.t1	LouisXIII_g10174.t1						Marpolrud_Mp6g05920.1									NILSC3_g26933.t1	NILSC4_g24897.t1	NILSC5_g26816.t1
N0.HOG0024965	OG0020335	n0		Ale-A_g7357.t1		Ber-A_g14296.t1		Ber-C_g18954.t1	Ber-D_g24891.t1															MarpolCA_g5055.t1						Crowsnest_g770.t1											Hec-A_g16960.t1						L5BoGa_g7766.t1							Luc-B_g2738.t1									NILSC15_g2298.t1					NILSC4_g20349.t1									Nor-E_g4032.t1																									WT-F_g18588.t1
N0.HOG0024968	OG0020338	n0		Ale-A_g9063.t2			Ber-B_g9746.t1																										Esc-A_g8838.t2			Gen-B_g7251.t2		Glo-1_g5180.t1						Hopeman_g16566.t1	Jimw_g19703.t1	L2BoGa_g20616.t2																									NILSC8_g20121.t1								Pra-C_g8440.t1		RES29_g2530.t1																			Voe-A_g18518.t1		WT-F_g11181.t1
N0.HOG0024969	OG0020339	n0		Ale-A_g9541.t1															Bul-B_g11118.t1										Cas-E_g12405.t1												Hec-A_g11470.t1		Hec-C_g13235.t1			L2BoGa_g19851.t1	L5BoGa_g21462.t1							Luc-B_g22336.t1	Marpolmon_MpmSA2_1.0_genomic_ncbi_g7450.t1	Marpolpol_MppBR5_1.0_genomic_ncbi_g1533.t1					Mou-A_g397.t1										NILSC8_g22500.t1								Pra-C_g16236.t1
N0.HOG0024971	OG0020341	n0			Beaufort_g106.t1						Bid-A_g16272.t1				BoGa_v1_g24002.t1									MarpolCA_g22532.t1	Cas-A_g19471.t1								Esc-A_g28075.t1																				Luc-A_g751.t1				Marpolrud_MpTak_v6.1.genome_g23864.t1	Marpolrud_Mp8g10220.1			Mou-A_g3227.t1									NILSC7_g14513.t1	NILSC8_g1583.t1																														Voe-B_g3520.t1
N0.HOG0024972	OG0020342	n0			Beaufort_g14672.t1				Ber-D_g21793.t1															MarpolCA_g489.t1														Glo-1_g5682.t1					Hec-C_g14265.t1		Jimw_g12833.t1									Luc-B_g13283.t1			Marpolrud_MpTak_v6.1.genome_g18993.t1			Mnt-A_g20626.t1								NILSC4_g7490.t1																				Rhyl_g18679.t1												Voe-A_g18466.t1	Voe-B_g5765.t1
N0.HOG0024973	OG0020343	n0			Beaufort_g21080.t1													Bul-A_g24234.t1												Crowsnest_g14478.t1					Gen-A_g2970.t1							Hec-B_g4540.t1					L5BoGa_g28.t1																				NILSC3_g11321.t1		NILSC5_g19561.t1				Nor-A_g11575.t1									RES31_g10359.t1				RES41_g3854.t1			Sal-A_g8448.t1																	Withies_g12328.t1
N0.HOG0024974	OG0020344	n0			Beaufort_g21613.t1												Bristol_g3097.t1																				Gilesgate_g7293.t1					Hec-B_g14705.t1						Lac-A_g7662.t1		Lhj_g5003.t1		LouisXIII_g16733.t1				Marpolpol_MppBR5_1.0_genomic_ncbi_g21582.t1		Marpolrud_Mp2g05770.1									NILSC3_g24.t1										Nor-E_g10604.t1																								Voe-B_g23665.t1					Withies_g1284.t1
N0.HOG0024975	OG0020345	n0			Beaufort_g276.t2										BoGa_v1_g590.t1									MarpolCA_g583.t1, MarpolCA_g2386.t1	Cas-A_g3063.t1					Crowsnest_g16058.t1																											Marpolrud_MpTak_v6.1.genome_g9688.t1							NILSC19_g5214.t1			NILSC3_g15691.t2																					Rhyl_g17908.t1		Sevenoaks_g15132.t2	Silverstar_g9478.t1	TAK1_g11870.t1
N0.HOG0024976	OG0020346	n0			Beaufort_g663.t1							Bie-A_g17894.t1	Bie-B_g11532.t1	Bie-C_g7314.t1																Crowsnest_g13639.t1																		Lac-A_g21510.t1			Liberton_g668.t1			Luc-B_g18603.t1				Marpolrud_Mp1g11650.1																										RES34_g8160.t1										Tony_g3122.t1						Voe-A_g21002.t1					Whitley_g6061.t1
N0.HOG0024977	OG0020347	n0			Beaufort_g8038.t1																							Cas-D_g19497.t1			Dur-A_g17678.t1									Grafton_g17078.t1					Jimw_g20979.t1						Liberton_g6661.t1		Luc-A_g24142.t1						Mns-A_g8367.t1													Ncathedral_g9077.t1					Nor-E_g881.t1												Sal-A_g3897.t1							Tou-B_g21244.t1	Tou-C_g26414.t1
N0.HOG0024981	OG0020351	n0				Ber-A_g10225.t1				Ber-F_g577.t1					BoGa_v1_g20489.t1									MarpolCA_g4193.t1						Crowsnest_g10368.t1						Gen-B_g2041.t1																					Marpolrud_MpTak_v6.1.genome_g20425.t1	Marpolrud_Mp7g03320.1						NILSC19_g25848.t1				NILSC4_g21994.t1																		RES41_g5860.t1								Tony_g11103.t1				Tou-D_g14452.t1
N0.HOG0024983	OG0020353	n0				Ber-A_g11472.t1	Ber-B_g13263.t1	Ber-C_g14689.t1						Bie-C_g13250.t1								CAM1_g5129.t1						Cas-D_g17207.t1											Gormley_g1278.t1								L5BoGa_g15951.t1								Marpolmon_MpmSA2_1.0_genomic_ncbi_g17490.t1						Mou-A_g752.t1																				RES29_g3353.t1				RES35_g30390.t1																		Warwick_g933.t1
N0.HOG0024984	OG0020354	n0				Ber-A_g12794.t1				Ber-F_g73.t1										Bul-C_g7424.t1								Cas-D_g7707.t1	Cas-E_g12209.t1				Esc-A_g10379.t1												Jimw_g5076.t1							LouisXIII_g8311.t1																NILSC4_g20664.t1			NILSC8_g15054.t1			Nor-B_g4465.t1						RB2_g7945.t1										Sevenoaks_g2376.t1
N0.HOG0024985	OG0020355	n0				Ber-A_g14107.t1				Ber-F_g15557.t1						Bot-X_g11061.t1																							Gormley_g7138.t1					Hopeman_g3036.t1						Lhj_g13333.t1						Marpolpol_MppBR5_1.0_genomic_ncbi_g21079.t1												NILSC4_g5696.t1		NILSC7_g4111.t1											RES29_g6939.t1																					WT-F_g6512.t1		Waverly_g15353.t1		Withies_g19190.t1
N0.HOG0024990	OG0020360	n0				Ber-A_g3683.t1															CA_g23963.t1																			Grafton_g914.t1								Lac-A_g11537.t1		Lhj_g3514.t1			Luc-A_g21829.t1										NILSC15_g15927.t1							NILSC7_g7970.t1	NILSC8_g8901.t1															RES41_g13372.t1				Sevenoaks_g4193.t1											Voe-B_g16702.t1					Withies_g16764.t1
N0.HOG0024991	OG0020361	n0				Ber-A_g4774.t1			Ber-D_g6924.t1															MarpolCA_g26038.t2						Crowsnest_g2034.t1						Gen-B_g11508.t1																	Luc-A_g4506.t1		Marpolmon_MpmSA2_1.0_genomic_ncbi_g41.t1	Marpolpol_MppBR5_1.0_genomic_ncbi_g11213.t1, Marpolpol_MppBR5_1.0_genomic_ncbi_g11212.t1	Marpolrud_MpTak_v6.1.genome_g18375.t2	Marpolrud_Mp6g09240.1					NILSC15_g24178.t1																							RES41_g1273.t1
N0.HOG0024992	OG0020362	n0				Ber-A_g4914.t1			Ber-D_g12586.t1						BoGa_v1_g20307.t1									MarpolCA_g9241.t1										Field-2_g371.t1				Glo-1_g19181.t1							Jimw_g3210.t1												Marpolrud_MpTak_v6.1.genome_g20234.t1	Marpolrud_Mp7g01750.1																		Nor-D_g8744.t1				RB2_g7272.t1									Sal-A_g7693.t1												Voe-B_g23822.t1
N0.HOG0024995	OG0020365	n0				Ber-A_g651.t3		Ber-C_g6426.t3					Bie-B_g6734.t1																Cas-E_g11753.t1															Hopeman_g16828.t1											Marpolmon_MpmSA2_1.0_genomic_ncbi_g5852.t1, Marpolmon_MpmSA2_1.0_genomic_ncbi_g3623.t1, Marpolmon_MpmSA2_1.0_genomic_ncbi_g12466.t3	Marpolpol_MppBR5_1.0_genomic_ncbi_g9471.t1	Marpolrud_MpTak_v6.1.genome_g25896.t1																																						Tou-A_g21591.t1	Tou-B_g16371.t1				Voe-A_g22238.t1
N0.HOG0024998	OG0020368	n0				Ber-A_g783.t1																CAM1_g2717.t1		MarpolCA_g7505.t1			Cas-C_g594.t1					Dutchpot_g3066.t1																							Marpolmon_MpmSA2_1.0_genomic_ncbi_g20952.t1		Marpolrud_MpTak_v6.1.genome_g11798.t1																				Nor-E_g640.t1		Pra-C_g17584.t1																Tou-A_g932.t1					Voe-A_g14042.t1	Voe-B_g6816.t1			Waverly_g18366.t1
N0.HOG0024999	OG0020369	n0				Ber-A_g7962.t1			Ber-D_g18697.t1						BoGa_v1_g5266.t1													Cas-D_g20455.t1			Dur-A_g16847.t1						Gilesgate_g20197.t1							Hopeman_g21358.t1		L2BoGa_g18093.t1	L5BoGa_g15362.t1							Luc-B_g3029.t1			Marpolrud_MpTak_v6.1.genome_g5282.t1								NILSC25_g14134.t1																			RES34_g15771.t1
N0.HOG0025000	OG0020370	n0				Ber-A_g9407.t1					Bid-A_g1623.t1						Bristol_g286.t1		Bul-B_g13665.t1						Cas-A_g16869.t1					Crowsnest_g14826.t1								Glo-1_g19576.t1														LouisXIII_g16784.t1								Mnt-A_g15822.t1						NILSC26_g18055.t1	NILSC3_g18438.t1												Pra-C_g6088.t1						RES35_g1474.t1
N0.HOG0025002	OG0020372	n0					Ber-B_g12917.t1										Bristol_g9230.t1							MarpolCA_g10755.t1																				Hopeman_g16635.t1												Marpolpol_MppBR5_1.0_genomic_ncbi_g17430.t1		Marpolrud_Mp5g09350.1												NILSC7_g9720.t1			Nor-A_g21980.t1										RES32_g26777.t1, RES32_g8884.t1			RES41_g11911.t1														Voe-A_g17117.t1		WT-F_g9816.t1
N0.HOG0025003	OG0020373	n0					Ber-B_g13189.t1								BoGa_v1_g12740.t1									MarpolCA_g21243.t1																Grafton_g948.t1		Hec-B_g5348.t1					L5BoGa_g16007.t1								Marpolmon_MpmSA2_1.0_genomic_ncbi_g25782.t1	Marpolpol_MppBR5_1.0_genomic_ncbi_g23875.t1	Marpolrud_MpTak_v6.1.genome_g12839.t1	Marpolrud_Mp4g15580.1												NILSC7_g18717.t1																													Tou-E_g11287.t1	Voe-A_g20435.t1
N0.HOG0025004	OG0020374	n1																																																					Marpolmon_MpmSA2_1.0_genomic_ncbi_g2754.t1	Marpolpol_MppBR5_1.0_genomic_ncbi_g18975.t1	Marpolrud_MpTak_v6.1.genome_g12132.t1																																														Warwick_g18827.t1
N0.HOG0025005	OG0020374	n4					Ber-B_g21822.t1									Bot-X_g15485.t1															Dur-A_g2500.t1															L2BoGa_g11100.t1									Marpolmon_MpmSA2_1.0_genomic_ncbi_g9383.t1	Marpolpol_MppBR5_1.0_genomic_ncbi_g5523.t1, Marpolpol_MppBR5_1.0_genomic_ncbi_g13662.t1, Marpolpol_MppBR5_1.0_genomic_ncbi_g16690.t1																																																		Withies_g15884.t1
N0.HOG0025008	OG0020377	n0						Ber-C_g19943.t1	Ber-D_g6917.t1	Ber-F_g12719.t1									Bul-B_g12054.t1		CA_g17267.t1							Cas-D_g12429.t1														Hec-B_g10651.t1	Hec-C_g21951.t1							Lhj_g10551.t1		LouisXIII_g5325.t1												NILSC19_g16112.t1							NILSC8_g11131.t1						Nor-E_g6944.t1
N0.HOG0025009	OG0020378	n0						Ber-C_g21643.t1	Ber-D_g9120.t1				Bie-B_g7528.t1											MarpolCA_g21906.t1		Cas-B_g6334.t1	Cas-C_g21404.t1	Cas-D_g14585.t1						Field-2_g21336.t1											Jimw_g2382.t1			Lac-A_g9011.t1	Lakedist_g15644.t1	Lhj_g2503.t1																																																							Whitley_g7747.t1
N0.HOG0025010	OG0020379	n0						Ber-C_g22491.t1				Bie-A_g19113.t1	Bie-B_g10881.t1			Bot-X_g3012.t1		Bul-A_g11096.t1						MarpolCA_g8521.t1																													Luc-A_g17642.t1			Marpolpol_MppBR5_1.0_genomic_ncbi_g20856.t1		Marpolrud_Mp2g23660.1										NILSC4_g26285.t1														RES31_g14858.t1															Tou-C_g7984.t1		Tou-E_g15038.t1
N0.HOG0025011	OG0020380	n0						Ber-C_g2644.t1						Bie-C_g17826.t1				Bul-A_g11750.t1		Bul-C_g9225.t1								Cas-D_g17067.t1																					Lakedist_g1363.t1				Luc-A_g25974.t1					Marpolrud_Mp6g13600.1				Mur-A_g17286.t1			NILSC25_g27008.t1										Nor-C_g290.t1																						Tou-C_g13650.t1		Tou-E_g9089.t1
N0.HOG0025012	OG0020381	n0						Ber-C_g4579.t1	Ber-D_g20849.t1		Bid-A_g12598.t1																								Gen-A_g24770.t1, Gen-A_g1365.t1																																						Nor-A_g5224.t1, Nor-A_g12755.t1					Pra-A_g15239.t1						RES34_g20546.t1					Sal-A_g14763.t1						Tou-A_g18123.t1	Tou-B_g20902.t1	Tou-C_g19185.t1
N0.HOG0025013	OG0020382	n0							Ber-D_g13408.t1	Ber-F_g7766.t1					BoGa_v1_g21082.t1									MarpolCA_g16841.t1						Crowsnest_g16940.t1					Gen-A_g9874.t1	Gen-B_g20252.t1								Hopeman_g13355.t1												Marpolpol_MppBR5_1.0_genomic_ncbi_g622.t1	Marpolrud_MpTak_v6.1.genome_g20988.t1	Marpolrud_Mp7g07680.1		Mnt-A_g9954.t1																																TAK1_g6579.t1
N0.HOG0025015	OG0020384	n0							Ber-D_g14789.t1						BoGa_v1_g12416.t1									MarpolCA_g8324.t1						Crowsnest_g17525.t1							Gilesgate_g20659.t1	Glo-1_g12325.t1							Jimw_g8684.t1			Lac-A_g6257.t1									Marpolrud_MpTak_v6.1.genome_g12519.t1																			Nor-D_g12598.t1																		Tony_g8444.t1							Voe-B_g16604.t1				Whitley_g19850.t1
N0.HOG0025017	OG0020386	n0							Ber-D_g16919.t1															MarpolCA_g20903.t1								Dutchpot_g15212.t1						Glo-1_g7041.t1															Luc-A_g10778.t1		Marpolmon_MpmSA2_1.0_genomic_ncbi_g7331.t1	Marpolpol_MppBR5_1.0_genomic_ncbi_g13993.t1	Marpolrud_MpTak_v6.1.genome_g12650.t1	Marpolrud_Mp4g13930.2												NILSC7_g32734.t1													RES32_g8992.t1																				Warwick_g15172.t2			Withies_g3624.t2
N0.HOG0025024	OG0020393	n0							Ber-D_g3923.t1													CAM1_g8534.t1			Cas-A_g1477.t1						Dur-A_g21278.t1				Gen-A_g7922.t1																					Marpolpol_MppBR5_1.0_genomic_ncbi_g1309.t1		Marpolrud_Mp6g11180.1			Mou-A_g19963.t1				NILSC25_g9529.t1																					RES41_g14950.t1																WT-F_g7838.t1	Warwick_g11390.t1	Waverly_g6211.t1
N0.HOG0025029	OG0020398	n0							Ber-D_g7483.t1																																									Lhj_g16951.t1					Marpolmon_MpmSA2_1.0_genomic_ncbi_g15284.t1	Marpolpol_MppBR5_1.0_genomic_ncbi_g21393.t1	Marpolrud_MpTak_v6.1.genome_g10588.t1	Marpolrud_Mp3g23750.1								NILSC26_g2297.t1																				RES41_g20769.t1						TAK1_g9056.t1	TAK2_g8524.t1								Voe-B_g9349.t1		Warwick_g1093.t1	Waverly_g11117.t1
N0.HOG0025030	OG0020399	n0							Ber-D_g7557.t1																Cas-A_g1573.t1		Cas-C_g19338.t1								Gen-A_g26160.t1													Lac-A_g17624.t1							Marpolmon_MpmSA2_1.0_genomic_ncbi_g534.t1		Marpolrud_MpTak_v6.1.genome_g22849.t1	Marpolrud_Mp8g02260.1													NILSC8_g9169.t1																			Sevenoaks_g3388.t1											Voe-B_g8404.t1				Whitley_g18446.t1	Withies_g8363.t1
N0.HOG0025031	OG0020400	n0							Ber-D_g7721.t1						BoGa_v1_g2320.t1	Bot-X_g14347.t1								MarpolCA_g4709.t1							Dur-A_g14850.t1						Gilesgate_g14802.t1																		Marpolmon_MpmSA2_1.0_genomic_ncbi_g827.t1		Marpolrud_MpTak_v6.1.genome_g2319.t1	Marpolrud_Mp1g17970.1								NILSC26_g11383.t1										Nor-D_g12184.t1													Sal-A_g16925.t1	Sevenoaks_g11017.t1
N0.HOG0025033	OG0020402	n0							Ber-D_g9878.t1						BoGa_v1_g25479.t1	Bot-X_g4057.t1																	Esc-A_g19307.t1			Gen-B_g16759.t1		Glo-1_g4697.t1			Hec-A_g6660.t1						L5BoGa_g16729.t1										Marpolrud_MpTak_v6.1.genome_g26232.t1											NILSC4_g19150.t1											Pra-C_g22543.t1													TAK1_g7826.t1			Tou-A_g18826.t1
N0.HOG0025034	OG0020403	n0								Ber-F_g17651.t1						Bot-X_g9016.t1					CA_g4412.t1			MarpolCA_g2139.t1						Crowsnest_g6063.t2		Dutchpot_g1577.t1																							Marpolmon_MpmSA2_1.0_genomic_ncbi_g3257.t1		Marpolrud_MpTak_v6.1.genome_g16742.t1																							RB2_g5941.t1					RES35_g17495.t1	RES41_g705.t1														Voe-A_g12458.t1						Withies_g9003.t1
N0.HOG0025035	OG0020404	n0								Ber-F_g21450.t1							Bristol_g10873.t1								Cas-A_g14426.t1																			Hopeman_g13399.t1		L2BoGa_g14652.t1									Marpolmon_MpmSA2_1.0_genomic_ncbi_g15341.t1		Marpolrud_MpTak_v6.1.genome_g10683.t1										NILSC3_g16887.t1																			RES41_g1843.t1, RES41_g5024.t1	RES49_g1274.t1, RES49_g1295.t1						TAK2_g5938.t1
N0.HOG0025037	OG0020406	n0								Ber-F_g3770.t1																			Cas-E_g1540.t1					Field-2_g4062.t1						Grafton_g16265.t2						L2BoGa_g14901.t1						LouisXIII_g5320.t1																			NILSC8_g17300.t2	Ncathedral_g11396.t1							Pra-C_g10388.t1				RES32_g10955.t2					Rhyl_g17937.t1			Silverstar_g5480.t1													Waverly_g6131.t1
N0.HOG0025041	OG0020410	n0									Bid-A_g18712.t1							Bul-A_g6166.t1																					Gormley_g17448.t1														Luc-A_g6502.t1		Marpolmon_MpmSA2_1.0_genomic_ncbi_g23506.t1	Marpolpol_MppBR5_1.0_genomic_ncbi_g4267.t1						Mur-A_g15601.t1			NILSC25_g24388.t1	NILSC26_g18146.t1		NILSC4_g22613.t1																				Rhyl_g16814.t1	Sal-A_g13799.t1															Waverly_g11173.t1
N0.HOG0025043	OG0020412	n0									Bid-A_g19723.t1																																					Lac-A_g12172.t1			Liberton_g10629.t1					Marpolpol_MppBR5_1.0_genomic_ncbi_g10790.t1		Marpolrud_Mp5g06420.1		Mnt-A_g3306.t1					NILSC25_g14909.t1													Pra-A_g22506.t1				RES31_g7588.t1		RES34_g19117.t1					Sal-A_g5753.t1										Tou-E_g7317.t1							Withies_g4943.t1
N0.HOG0025044	OG0020413	n0									Bid-A_g2615.t1														Cas-A_g20912.t1		Cas-C_g10784.t1			Crowsnest_g2250.t1			Esc-A_g163.t1																Lakedist_g16821.t1	Lhj_g21720.t1		LouisXIII_g17926.t1			Marpolmon_MpmSA2_1.0_genomic_ncbi_g16778.t1											NILSC26_g5333.t1																						Rhyl_g16715.t1	Sal-A_g11417.t1												Voe-B_g18257.t1
N0.HOG0025045	OG0020414	n0									Bid-A_g3518.t1		Bie-B_g7944.t1													Cas-B_g9858.t1							Esc-A_g21871.t2					Glo-1_g3063.t1							Jimw_g13437.t1					Lhj_g14958.t1	Liberton_g15614.t1			Luc-B_g9643.t1					Mns-A_g1530.t1																		Nor-E_g3345.t1	Pra-A_g15242.t2																Tony_g2485.t1
N0.HOG0025046	OG0020415	n0									Bid-A_g4552.t1						Bristol_g16706.t1							MarpolCA_g13813.t1										Field-2_g231.t1																	Liberton_g16413.t1												NILSC15_g21026.t1							NILSC7_g9918.t1	NILSC8_g5085.t1																				Silverstar_g14195.t1										Voe-B_g17567.t1, Voe-B_g17566.t1			Waverly_g3997.t1		Withies_g5730.t1
N0.HOG0025050	OG0020419	n0									Bid-A_g8434.t1					Bot-X_g1041.t2, Bot-X_g1040.t1		Bul-A_g22263.t1								Cas-B_g6895.t1								Field-2_g17719.t1													L5BoGa_g4849.t1															Mur-A_g21342.t2			NILSC25_g19608.t1									Nor-B_g3822.t1										RES34_g15757.t1																Voe-A_g13985.t1, Voe-A_g13984.t1
N0.HOG0025051	OG0020420	n0										Bie-A_g1313.t1	Bie-B_g13511.t1		BoGa_v1_g12779.t1											Cas-B_g12620.t1																Hec-B_g9087.t1													Marpolmon_MpmSA2_1.0_genomic_ncbi_g2071.t1	Marpolpol_MppBR5_1.0_genomic_ncbi_g5238.t1					Mou-A_g19085.t1	Mur-A_g251.t1						NILSC4_g20961.t1							Nor-C_g12567.t1	Nor-D_g12696.t1																													Whitley_g1310.t1
N0.HOG0025052	OG0020421	n0										Bie-A_g15509.t1	Bie-B_g12194.t1															Cas-D_g12998.t1	Cas-E_g22161.t1		Dur-A_g9591.t1															L2BoGa_g1217.t1																								NILSC7_g14904.t1, NILSC7_g23883.t1													RES32_g1227.t1						Sal-A_g6378.t1							Tou-B_g11281.t1	Tou-C_g15622.t1	Tou-D_g12673.t1
N0.HOG0025053	OG0020422	n0										Bie-A_g15708.t1				Bot-X_g10749.t1											Cas-C_g14179.t1				Dur-A_g18143.t1									Grafton_g8954.t1															Marpolmon_MpmSA2_1.0_genomic_ncbi_g24310.t1						Mou-A_g10918.t1						NILSC3_g7495.t1				NILSC8_g25153.t1																		Sal-A_g9259.t1					Tony_g5604.t1							Voe-B_g16376.t1			Waverly_g18394.t1
N0.HOG0025057	OG0020426	n0										Bie-A_g22574.t1	Bie-B_g17884.t1	Bie-C_g20392.t1		Bot-X_g16251.t1							CAM2_g11268.t1								Dur-A_g6954.t1	Dutchpot_g20677.t1										Hec-B_g11366.t1		Hopeman_g16306.t1				Lac-A_g8650.t1					Luc-A_g26000.t1																	NILSC7_g15347.t1																								Tony_g20374.t1
N0.HOG0025060	OG0020429	n0										Bie-A_g5986.t1	Bie-B_g10179.t1	Bie-C_g8577.t1	BoGa_v1_g16105.t1																															L2BoGa_g21509.t1	L5BoGa_g9226.t1								Marpolmon_MpmSA2_1.0_genomic_ncbi_g14412.t1								NILSC15_g13676.t1		NILSC25_g14884.t1								Nor-A_g12818.t1				Nor-E_g12854.t1									RES41_g15589.t1			Sal-A_g14157.t1
N0.HOG0025061	OG0020430	n0										Bie-A_g6909.t1				Bot-X_g12123.t1																								Grafton_g11428.t1		Hec-B_g21493.t1		Hopeman_g21115.t1	Jimw_g17505.t1		L5BoGa_g3106.t1													Mnt-A_g23228.t1	Mou-A_g20789.t1											Ncathedral_g11277.t1							Pra-C_g16275.t1																					Voe-A_g17609.t1			Warwick_g447.t1
N0.HOG0025062	OG0020431	n0											Bie-B_g11795.t1											MarpolCA_g19189.t1											Gen-A_g1798.t1															Lhj_g8390.t1					Marpolmon_MpmSA2_1.0_genomic_ncbi_g5378.t1		Marpolrud_MpTak_v6.1.genome_g26556.t1, Marpolrud_MpTak_v6.1.genome_g26565.t1									NILSC26_g12531.t1		NILSC4_g24580.t1						Nor-B_g14343.t1														Rhyl_g21184.t1					TAK2_g6089.t1												Whitley_g445.t1
N0.HOG0025064	OG0020433	n0												Bie-C_g14578.t1			Bristol_g9149.t1						CAM2_g2546.t1											Field-2_g7386.t1											Jimw_g7930.t1													Marpolrud_Mp1g26490.1														Ncathedral_g1734.t1	Nor-A_g6079.t1											RES34_g12092.t1				Rhyl_g12677.t1					TAK2_g3606.t1									WT-F_g18380.t1			Whitley_g12272.t1
N0.HOG0025065	OG0020434	n0												Bie-C_g1669.t1			Bristol_g19129.t1											Cas-D_g19907.t1					Esc-A_g7608.t1														L5BoGa_g1197.t1		Lakedist_g18582.t1		Liberton_g7081.t1	LouisXIII_g4351.t1													NILSC25_g24166.t1					NILSC7_g10275.t1				Nor-B_g3317.t1	Nor-C_g21300.t1			Pra-A_g9193.t1
N0.HOG0025067	OG0020436	n0												Bie-C_g3343.t1			Bristol_g17970.t1															Dutchpot_g7183.t1									Hec-A_g1596.t1									Lhj_g18204.t1							Marpolrud_MpTak_v6.1.genome_g24007.t1													NILSC7_g33165.t1		Ncathedral_g571.t1		Nor-B_g9819.t1																Sevenoaks_g16314.t1				Tony_g20214.t1								WT-F_g17609.t1	Warwick_g14549.t1
N0.HOG0025068	OG0020437	n0												Bie-C_g3565.t1			Bristol_g6496.t1				CA_g17041.t2																								Jimw_g17156.t1		L5BoGa_g542.t1											Marpolrud_Mp2g09290.1							NILSC25_g9463.t2						NILSC8_g19877.t1								Pra-C_g16515.t1													TAK1_g12134.t1	TAK2_g1655.t1	Tony_g14676.t2		Tou-B_g18692.t1
N0.HOG0025069	OG0020438	n0												Bie-C_g5004.t1																								Glo-1_g14517.t1				Hec-B_g10696.t1															Marpolrud_MpTak_v6.1.genome_g12333.t1	Marpolrud_Mp4g11120.1				Mur-A_g8507.t1							NILSC5_g13932.t1	NILSC7_g19949.t1				Nor-B_g12637.t1					Pra-C_g17520.t1				RES32_g16450.t1														Tou-C_g23809.t1			Voe-A_g15884.t1
N0.HOG0025070	OG0020439	n0												Bie-C_g8635.t1, Bie-C_g8657.t1					Bul-B_g1299.t1												Dur-A_g20054.t1						Gilesgate_g20987.t1, Gilesgate_g20996.t1								Jimw_g12801.t1																																								RES35_g960.t1						Silverstar_g3492.t1				Tou-A_g8537.t1								Warwick_g12974.t1, Warwick_g12980.t1		Whitley_g6121.t1
N0.HOG0025071	OG0020440	n0												Bie-C_g9870.t1													Cas-C_g5284.t1				Dur-A_g3582.t1	Dutchpot_g10421.t1						Glo-1_g6202.t1	Gormley_g13585.t1						Jimw_g10063.t1			Lac-A_g7368.t1					Luc-A_g12170.t1		Marpolmon_MpmSA2_1.0_genomic_ncbi_g1363.t1																																			Sevenoaks_g11912.t1	Silverstar_g4908.t1			Tony_g20010.t1
N0.HOG0025072	OG0020441	n0													BoGa_v1_g14431.t1									MarpolCA_g18815.t1																	Hec-A_g14351.t1			Hopeman_g19740.t1											Marpolmon_MpmSA2_1.0_genomic_ncbi_g5494.t1	Marpolpol_MppBR5_1.0_genomic_ncbi_g1189.t2	Marpolrud_MpTak_v6.1.genome_g14492.t2	Marpolrud_Mp5g03740.1												NILSC7_g31046.t1	NILSC8_g23363.t2				Nor-C_g17235.t1	Nor-D_g10231.t1																									Voe-B_g22317.t2
N0.HOG0025074	OG0020443	n0													BoGa_v1_g16216.t3			Bul-A_g18408.t1				CAM1_g15051.t1		MarpolCA_g11963.t2							Dur-A_g5231.t1				Gen-A_g23521.t1																						Marpolrud_MpTak_v6.1.genome_g16261.t2	Marpolrud_Mp5g17420.1		Mnt-A_g936.t2								NILSC4_g9962.t1												RB2_g12142.t1											Silverstar_g1844.t1		TAK2_g12805.t1
N0.HOG0025075	OG0020444	n0													BoGa_v1_g17227.t1	Bot-X_g5065.t1			Bul-B_g2158.t1														Esc-A_g12550.t1			Gen-B_g22054.t1		Glo-1_g12194.t1		Grafton_g14318.t1					Jimw_g17160.t1				Lakedist_g13872.t1						Marpolmon_MpmSA2_1.0_genomic_ncbi_g17233.t1						Mou-A_g11889.t1		NILSC15_g1443.t1																																		Tou-C_g10896.t1
N0.HOG0025076	OG0020445	n0													BoGa_v1_g17866.t1			Bul-A_g6069.t1		Bul-C_g17737.t1															Gen-A_g3755.t1						Hec-A_g14433.t1		Hec-C_g19368.t1					Lac-A_g7020.t1												Mnt-A_g12979.t1	Mou-A_g8714.t1				NILSC25_g21600.t1									Nor-B_g17706.t1					Pra-C_g10498.t1							RES41_g656.t1
N0.HOG0025077	OG0020446	n0													BoGa_v1_g18405.t1									MarpolCA_g26028.t1	Cas-A_g18874.t1																														Marpolmon_MpmSA2_1.0_genomic_ncbi_g52.t1	Marpolpol_MppBR5_1.0_genomic_ncbi_g22982.t1	Marpolrud_MpTak_v6.1.genome_g18384.t1			Mnt-A_g796.t1			NILSC15_g25922.t1							NILSC7_g10685.t1										RB2_g3522.t1					RES35_g20430.t1							TAK1_g14164.t1	TAK2_g5326.t1
N0.HOG0025078	OG0020447	n0													BoGa_v1_g20190.t1							CAM1_g17252.t1		MarpolCA_g9023.t1																													Luc-A_g18695.t1		Marpolmon_MpmSA2_1.0_genomic_ncbi_g9690.t2	Marpolpol_MppBR5_1.0_genomic_ncbi_g1783.t1	Marpolrud_MpTak_v6.1.genome_g20137.t1	Marpolrud_Mp7g01170.1				Mur-A_g21491.t1								NILSC7_g3145.t1								Pra-A_g23375.t1					RES32_g26698.t1																		Voe-B_g8562.t1
N0.HOG0025079	OG0020448	n0													BoGa_v1_g21375.t1									MarpolCA_g16499.t1										Field-2_g16220.t1																								Marpolrud_Mp7g10120.1	Mns-A_g833.t1			Mur-A_g23148.t1	NILSC15_g3224.t1	NILSC19_g26558.t1			NILSC3_g16362.t1			NILSC7_g1556.t1																		Rhyl_g1787.t1	Sal-A_g12730.t1																Whitley_g6503.t1
N0.HOG0025080	OG0020449	n0													BoGa_v1_g25369.t1							CAM1_g6577.t1		MarpolCA_g20523.t1, MarpolCA_g2034.t1														Glo-1_g16949.t1									L5BoGa_g6305.t1		Lakedist_g14851.t3	Lhj_g10077.t1		LouisXIII_g17294.t1					Marpolrud_MpTak_v6.1.genome_g26092.t1											NILSC4_g9246.t1																			RES49_g12119.t1																		Whitley_g19595.t1
N0.HOG0025081	OG0020450	n0													BoGa_v1_g4795.t1			Bul-A_g24836.t1	Bul-B_g11883.t1						Cas-A_g5467.t1						Dur-A_g21068.t1																				Liberton_g19760.t1												NILSC15_g18217.t1													Nor-D_g3530.t1				RB2_g11045.t1									Sal-A_g12896.t1	Sevenoaks_g1179.t1												WT-F_g17032.t1		Waverly_g9204.t1
N0.HOG0025082	OG0020451	n0													BoGa_v1_g6819.t1					Bul-C_g5614.t1	CA_g23228.t1															Gen-B_g22482.t1				Grafton_g15354.t1			Hec-C_g8462.t1		Jimw_g10711.t1	L2BoGa_g13022.t1										Marpolpol_MppBR5_1.0_genomic_ncbi_g16893.t1	Marpolrud_MpTak_v6.1.genome_g6861.t1			Mnt-A_g8375.t1										NILSC7_g26057.t1																	RES49_g117.t1
N0.HOG0025083	OG0020452	n0													BoGa_v1_g8979.t1							CAM1_g12474.t1		MarpolCA_g3137.t1												Gen-B_g3513.t1													Lakedist_g7028.t1	Lhj_g14388.t1						Marpolpol_MppBR5_1.0_genomic_ncbi_g22297.t1	Marpolrud_MpTak_v6.1.genome_g8972.t1																	Nor-B_g10131.t1															Sal-A_g10427.t1											Voe-A_g158.t1	Voe-B_g19873.t1	WT-F_g15521.t1
N0.HOG0025084	OG0020453	n0														Bot-X_g16395.t1					CA_g26125.t1			MarpolCA_g3381.t1				Cas-D_g14545.t1																		L2BoGa_g2401.t1								Luc-B_g7061.t1	Marpolmon_MpmSA2_1.0_genomic_ncbi_g8778.t1	Marpolpol_MppBR5_1.0_genomic_ncbi_g9573.t1		Marpolrud_Mp3g09450.1		Mnt-A_g13496.t1				NILSC19_g13198.t1																			RES32_g2913.t1				RES49_g2608.t1
N0.HOG0025085	OG0020454	n0														Bot-X_g3888.t1					CA_g13084.t1																														Liberton_g3108.t1			Luc-B_g8326.t1								Mur-A_g8328.t1												Nor-B_g18328.t1					Pra-C_g16676.t1			RES31_g4525.t1					RES49_g19442.t1			Sevenoaks_g12376.t1					Tou-A_g14014.t1		Tou-C_g8893.t1		Tou-E_g8353.t1
N0.HOG0025086	OG0020455	n0														Bot-X_g4709.t1			Bul-B_g4165.t1	Bul-C_g13990.t1									Cas-E_g7563.t1										Gormley_g4674.t1				Hec-C_g20860.t1		Jimw_g1481.t1		L5BoGa_g89.t1																		NILSC25_g14494.t1						NILSC8_g2318.t1																								Tou-A_g9115.t1								Warwick_g11290.t1		Whitley_g15870.t1
N0.HOG0025087	OG0020456	n0														Bot-X_g9494.t1					CA_g29798.t1	CAM1_g173.t2								Crowsnest_g17142.t1	Dur-A_g18392.t1				Gen-A_g1087.t2															Lhj_g1669.t1			Luc-A_g12226.t1																										Pra-C_g10830.t1		RES29_g19316.t2															Tou-B_g11023.t1	Tou-C_g19806.t1	Tou-D_g9328.t1
N0.HOG0025088	OG0020457	n0															Bristol_g16743.t1										Cas-C_g19805.t1													Grafton_g17634.t1																		Marpolrud_Mp6g05710.1			Mou-A_g8584.t1					NILSC26_g5905.t1					NILSC8_g4492.t1				Nor-C_g18136.t1								RES32_g11324.t1					Rhyl_g391.t1						Tony_g10364.t1							Voe-B_g21703.t1, Voe-B_g3161.t1
N0.HOG0025089	OG0020458	n0															Bristol_g3244.t1	Bul-A_g30380.t1	Bul-B_g20784.t1			CAM1_g21176.t1		MarpolCA_g25840.t1						Crowsnest_g6260.t1							Gilesgate_g19277.t1														Liberton_g6081.t1							Marpolrud_Mp6g10650.1																								RES31_g20308.t1						Rhyl_g1028.t1															Warwick_g13808.t1	Waverly_g7229.t1
N0.HOG0025090	OG0020459	n0															Bristol_g8795.t1													Crowsnest_g13610.t1	Dur-A_g15985.t1								Gormley_g12507.t1			Hec-B_g366.t1												Luc-B_g7244.t1					Mns-A_g1809.t1		Mou-A_g4811.t1					NILSC26_g13497.t1																								Sevenoaks_g4746.t2				Tony_g18242.t1								WT-F_g5531.t2				Withies_g1584.t1
N0.HOG0025095	OG0020464	n0																Bul-A_g10467.t1	Bul-B_g6587.t1		CA_g29048.t1										Dur-A_g5005.t1															L2BoGa_g21713.t1						LouisXIII_g911.t1	Luc-A_g3092.t1		Marpolmon_MpmSA2_1.0_genomic_ncbi_g17112.t1	Marpolpol_MppBR5_1.0_genomic_ncbi_g8186.t1	Marpolrud_MpTak_v6.1.genome_g23942.t1	Marpolrud_Mp8g10810.1																																						Tou-B_g18263.t1					Voe-B_g3825.t1
N0.HOG0025176	OG0020545	n0																Bul-A_g27686.t1						MarpolCA_g28743.t1			Cas-C_g5073.t1																				L5BoGa_g13154.t1	Lac-A_g8613.t1			Liberton_g12134.t1						Marpolrud_MpTak_v6.1.genome_g218.t1									NILSC26_g22777.t1				NILSC7_g8642.t1	NILSC8_g2239.t1							Pra-A_g19095.t1																					Tou-E_g4348.t1				Warwick_g8682.t1
N0.HOG0025194	OG0020563	n0																Bul-A_g31104.t1	Bul-B_g9633.t1	Bul-C_g13247.t1	CA_g22703.t1			MarpolCA_g3760.t1	Cas-A_g10075.t1													Glo-1_g76.t1		Grafton_g12115.t1				Hopeman_g7178.t1																Mnt-A_g14348.t1											NILSC8_g14418.t1							Pra-A_g1291.t1												Sevenoaks_g20209.t1
N0.HOG0025215	OG0020584	n0																	Bul-B_g15888.t1	Bul-C_g1355.t1						Cas-B_g13554.t1												Glo-1_g13470.t1					Hec-C_g17991.t1									LouisXIII_g9895.t1	Luc-A_g7299.t1								Mou-A_g10286.t1					NILSC26_g8344.t1								Nor-B_g10212.t1						RB2_g7226.t1														Tony_g419.t1		Tou-B_g19546.t1
N0.HOG0025216	OG0020585	n0																	Bul-B_g6097.t1																		Gilesgate_g14259.t1											Lac-A_g8920.t1	Lakedist_g10794.t1		Liberton_g7184.t1		Luc-A_g9608.t1			Marpolpol_MppBR5_1.0_genomic_ncbi_g12309.t1			Mns-A_g9846.t1		Mou-A_g5571.t1	Mur-A_g2706.t1																	Pra-C_g13316.t1	RB2_g11173.t1										Sevenoaks_g12221.t1
N0.HOG0025217	OG0020586	n0																		Bul-C_g117.t1		CAM1_g9904.t1			Cas-A_g22680.t1			Cas-D_g20623.t1							Gen-A_g18493.t1		Gilesgate_g4035.t1						Hec-C_g7401.t1				L5BoGa_g1154.t1			Lhj_g12304.t1							Marpolrud_MpTak_v6.1.genome_g25786.t1				Mou-A_g3122.t3																					RES31_g7931.t1																Tou-D_g23187.t2
N0.HOG0025218	OG0020587	n0																			CA_g10448.t1, CA_g22245.t1			MarpolCA_g10651.t1																Grafton_g4119.t1																Marpolpol_MppBR5_1.0_genomic_ncbi_g8127.t1	Marpolrud_MpTak_v6.1.genome_g15173.t1	Marpolrud_Mp5g08820.2											NILSC5_g25700.t1	NILSC7_g2409.t1, NILSC7_g22205.t1													RES32_g24501.t1									TAK1_g9957.t1	TAK2_g5075.t1
N0.HOG0025226	OG0020595	n0																				CAM1_g643.t1	CAM2_g20425.t1				Cas-C_g15365.t1										Gilesgate_g14026.t1											Lac-A_g3256.t1											Mns-A_g11164.t1			Mur-A_g3161.t1		NILSC19_g19723.t1					NILSC5_g17303.t1				Nor-A_g10209.t1																Sal-A_g9269.t1, Sal-A_g2856.t1																Whitley_g19580.t1
N0.HOG0025227	OG0020596	n0																					CAM2_g8521.t1		Cas-A_g10295.t1										Gen-A_g3368.t1	Gen-B_g20289.t1						Hec-B_g18774.t1			Jimw_g4303.t1						Liberton_g15212.t1							Marpolrud_Mp1g27680.1						NILSC19_g20730.t1						NILSC7_g23837.t1				Nor-B_g21295.t1																			TAK2_g5704.t1									WT-F_g18613.t1
N0.HOG0025228	OG0020597	n0																						MarpolCA_g20368.t1									Esc-A_g11568.t1								Hec-A_g15862.t1																							NILSC19_g6949.t1							NILSC8_g1939.t1						Nor-E_g6311.t1	Pra-A_g16710.t1		RB2_g8434.t1				RES34_g17425.t1			RES49_g2945.t1			Sevenoaks_g8953.t1										Voe-A_g9313.t1	Voe-B_g25399.t1
N0.HOG0025229	OG0020598	n0																						MarpolCA_g5021.t1																								Lac-A_g6548.t1													Mou-A_g7368.t1		NILSC15_g11448.t1			NILSC26_g21829.t1					NILSC8_g26601.t1								Pra-C_g14342.t1																Tou-A_g9460.t1	Tou-B_g11391.t1	Tou-C_g17865.t1		Tou-E_g5621.t1			WT-F_g8869.t1				Withies_g1260.t1
N0.HOG0025230	OG0020599	n0																							Cas-A_g10262.t1, Cas-A_g13928.t1, Cas-A_g16721.t1		Cas-C_g3942.t1													Grafton_g21575.t1													Luc-A_g25609.t1																											RB2_g5447.t1					RES35_g8792.t1		RES49_g8503.t1	Rhyl_g1498.t1		Sevenoaks_g19719.t1			TAK2_g20148.t1												Whitley_g4172.t1
N0.HOG0025232	OG0020601	n0																											Cas-E_g10632.t1	Crowsnest_g4030.t1									Gormley_g5862.t1							L2BoGa_g6917.t1							Luc-A_g14463.t1				Marpolrud_MpTak_v6.1.genome_g26274.t1		Mns-A_g6214.t1		Mou-A_g14878.t1							NILSC4_g17246.t1	NILSC5_g12036.t1																		RES49_g11512.t1							Tony_g6447.t1						Voe-A_g65.t1
N0.HOG0025233	OG0020602	n0																											Cas-E_g9349.t1			Dutchpot_g7113.t1								Grafton_g511.t1				Hopeman_g1214.t1	Jimw_g20667.t1			Lac-A_g17845.t1		Lhj_g4770.t1																																					RES49_g4879.t1			Sevenoaks_g4688.t1	Silverstar_g18205.t1	TAK1_g19153.t1									Voe-B_g14897.t1					Withies_g21381.t1
N0.HOG0025234	OG0020603	n0																														Dutchpot_g1203.t1	Esc-A_g26720.t1						Gormley_g5158.t1	Grafton_g14683.t1									Lakedist_g5208.t1				Luc-A_g16697.t1							Mnt-A_g19897.t1				NILSC19_g14080.t1								Ncathedral_g21523.t1								RB2_g10773.t1								Rhyl_g14753.t1													Voe-B_g4110.t1			Waverly_g854.t1
N0.HOG0025239	OG0020608	n0																																		Gen-B_g4596.t1	Gilesgate_g10477.t1						Hec-C_g10732.t1																Mns-A_g13986.t1, Mns-A_g1636.t1														Nor-A_g6271.t1, Nor-A_g14594.t1		Nor-C_g583.t1, Nor-C_g9512.t1			Pra-A_g10412.t1					RES32_g14122.t1																		Voe-B_g2225.t1, Voe-B_g19205.t1
N0.HOG0025241	OG0020610	n0	Aberdeen_g12264.t2	Ale-A_g7240.t1	Beaufort_g19943.t2																CA_g15229.t2		CAM2_g17890.t2							Crowsnest_g11597.t2																										Marpolpol_MppBR5_1.0_genomic_ncbi_g8243.t1											NILSC3_g18456.t2										Nor-E_g12419.t2		Pra-C_g18382.t1									Rhyl_g1750.t2													Voe-B_g23618.t2
N0.HOG0025242	OG0020611	n0	Aberdeen_g15057.t1					Ber-C_g7613.t1	Ber-D_g27377.t1	Ber-F_g511.t1																					Dur-A_g22087.t1		Esc-A_g19948.t1							Grafton_g8956.t1												LouisXIII_g12483.t1									Mou-A_g12553.t1					NILSC26_g8513.t1			NILSC5_g26005.t1												RES29_g16515.t1
N0.HOG0025244	OG0020613	n0	Aberdeen_g20501.t1																															Field-2_g21206.t1			Gilesgate_g19838.t1	Glo-1_g19040.t1	Gormley_g6812.t1						Jimw_g18300.t1																											Ncathedral_g553.t1																		Sevenoaks_g3935.t1	Silverstar_g4943.t1		TAK2_g18725.t1										Warwick_g25.t1		Whitley_g4978.t1
N0.HOG0025245	OG0020614	n0	Aberdeen_g20986.t1																			CAM1_g21637.t1	CAM2_g3275.t1	MarpolCA_g13685.t1			Cas-C_g15204.t1									Gen-B_g3228.t1									Jimw_g12908.t1																				NILSC25_g21138.t1															RB2_g3161.t1	RES29_g21198.t1																				Voe-B_g20295.t1		Warwick_g12966.t1
N0.HOG0025246	OG0020615	n0	Aberdeen_g21128.t1																								Cas-C_g23391.t1																					Lac-A_g12479.t1, Lac-A_g5543.t1											Mns-A_g9879.t1					NILSC19_g26406.t1		NILSC26_g8767.t1			NILSC5_g25749.t1					Nor-B_g19575.t1				Pra-A_g23831.t1						RES34_g23053.t1			RES49_g18089.t1
N0.HOG0025247	OG0020616	n0	Aberdeen_g5220.t1										Bie-B_g9100.t1																				Esc-A_g27679.t1			Gen-B_g18688.t1													Lakedist_g16837.t1				Luc-A_g12240.t1		Marpolmon_MpmSA2_1.0_genomic_ncbi_g3630.t1	Marpolpol_MppBR5_1.0_genomic_ncbi_g16300.t1									NILSC25_g4654.t1							Ncathedral_g13803.t1																	Sal-A_g19840.t1												Voe-B_g25035.t1
N0.HOG0025252	OG0020621	n0		Ale-A_g1443.t1	Beaufort_g4652.t1						Bid-A_g11609.t1				BoGa_v1_g2299.t1									MarpolCA_g4688.t1																			Hec-C_g4992.t1														Marpolrud_MpTak_v6.1.genome_g2299.t1					Mur-A_g21010.t1											Nor-A_g4295.t1		Nor-C_g20985.t1	Nor-D_g5549.t1																							Tou-E_g3003.t1
N0.HOG0025258	OG0020627	n0		Ale-A_g20212.t1																									Cas-E_g24537.t1																			Lac-A_g8395.t1				LouisXIII_g21336.t1										Mur-A_g22678.t1				NILSC26_g2489.t1	NILSC3_g26081.t1		NILSC5_g16205.t1														RES32_g3903.t1									TAK1_g12296.t1	TAK2_g7260.t1								Voe-B_g20828.t1
N0.HOG0025260	OG0020629	n0		Ale-A_g20869.t1														Bul-A_g24439.t1	Bul-B_g538.t1				CAM2_g13776.t1				Cas-C_g2429.t1													Grafton_g11249.t1				Hopeman_g17363.t1			L5BoGa_g8825.t1																		NILSC25_g6257.t1																		RES32_g9026.t1														Tou-C_g14014.t1	Tou-D_g5399.t1
N0.HOG0025264	OG0020633	n0		Ale-A_g24508.t1									Bie-B_g21538.t1	Bie-C_g20959.t1		Bot-X_g2647.t1		Bul-A_g7260.t1						MarpolCA_g13291.t1					Cas-E_g15696.t1									Glo-1_g4020.t1															Luc-A_g3637.t1																			Ncathedral_g5351.t1																						Tony_g19152.t1										Waverly_g5945.t1
N0.HOG0025265	OG0020634	n0		Ale-A_g24594.t1												Bot-X_g15556.t1				Bul-C_g1767.t1					Cas-A_g1306.t1			Cas-D_g11674.t1			Dur-A_g1194.t1									Grafton_g13824.t1		Hec-B_g28.t1										LouisXIII_g7093.t1																																RES34_g1388.t1										Tony_g11236.t1											Whitley_g8303.t1
N0.HOG0025266	OG0020635	n0		Ale-A_g25502.t1																											Dur-A_g7308.t1		Esc-A_g18713.t1												Jimw_g19285.t1	L2BoGa_g14458.t1		Lac-A_g21875.t1			Liberton_g3460.t1							Marpolrud_Mp5g05480.1			Mou-A_g16892.t1	Mur-A_g829.t1								NILSC7_g13836.t1																																	Warwick_g14421.t1
N0.HOG0025268	OG0020637	n0		Ale-A_g4445.t1																																								Hopeman_g17001.t1	Jimw_g1340.t1			Lac-A_g19810.t1		Lhj_g14647.t1	Liberton_g20967.t1				Marpolmon_MpmSA2_1.0_genomic_ncbi_g12113.t1	Marpolpol_MppBR5_1.0_genomic_ncbi_g14665.t1															NILSC8_g3410.t1						Nor-E_g15604.t1										RES49_g15651.t1							Tony_g7663.t1
N0.HOG0025269	OG0020638	n0		Ale-A_g7096.t1																Bul-C_g9334.t1									Cas-E_g3485.t2																																	Mur-A_g1624.t2				NILSC26_g10970.t1												Pra-A_g5744.t2																Tony_g5564.t1		Tou-B_g18405.t2	Tou-C_g17562.t1	Tou-D_g10102.t1	Tou-E_g20105.t2				Warwick_g7088.t2
N0.HOG0025272	OG0020641	n0			Beaufort_g1057.t1																		CAM2_g1590.t1					Cas-D_g19835.t1																														Marpolrud_Mp7g10680.1	Mns-A_g1870.t1	Mnt-A_g21873.t1	Mou-A_g21475.t1									NILSC7_g17122.t1													RES32_g7581.t1													Tou-B_g12279.t1					Voe-B_g1003.t1	WT-F_g7396.t1
N0.HOG0025273	OG0020642	n0			Beaufort_g16858.t1						Bid-A_g2717.t1																Cas-C_g23466.t1										Gilesgate_g19882.t1																	Luc-B_g382.t1																			Nor-A_g5885.t1, Nor-A_g1050.t1	Nor-B_g3513.t1															Sal-A_g20039.t1					Tony_g4806.t1	Tou-A_g11764.t1			Tou-D_g11016.t1
N0.HOG0025275	OG0020644	n0			Beaufort_g2959.t1										BoGa_v1_g21681.t1													Cas-D_g20090.t1				Dutchpot_g16861.t1	Esc-A_g14487.t1										Hec-C_g404.t1	Hopeman_g14778.t1					Lakedist_g11693.t1								Marpolrud_MpTak_v6.1.genome_g21572.t3					Mur-A_g2819.t1			NILSC25_g9708.t1			NILSC4_g7527.t1
N0.HOG0025276	OG0020645	n0			Beaufort_g4465.t1										BoGa_v1_g645.t1																													Hopeman_g14663.t1				Lac-A_g11645.t1			Liberton_g4.t1						Marpolrud_MpTak_v6.1.genome_g644.t1											NILSC4_g9304.t1								Nor-D_g13216.t1														Sevenoaks_g3519.t1		TAK1_g4979.t1										WT-F_g3372.t1				Withies_g5759.t1
N0.HOG0025277	OG0020646	n0			Beaufort_g719.t1												Bristol_g18513.t1			Bul-C_g17485.t1	CA_g27504.t1											Dutchpot_g9154.t1							Gormley_g17586.t1	Grafton_g11403.t1																		Marpolrud_Mp1g20210.1							NILSC25_g17441.t1																RES29_g1796.t1																						Warwick_g19944.t1	Waverly_g12167.t1
N0.HOG0025278	OG0020647	n0			Beaufort_g8040.t1						Bid-A_g11374.t1																						Esc-A_g162.t1												Jimw_g18561.t1											Marpolpol_MppBR5_1.0_genomic_ncbi_g21115.t1		Marpolrud_Mp4g15220.1	Mns-A_g1550.t1																																				Tou-A_g18205.t1	Tou-B_g2806.t1	Tou-C_g287.t1	Tou-D_g8101.t1	Tou-E_g8748.t1
N0.HOG0025279	OG0020648	n0				Ber-A_g10238.t1									BoGa_v1_g25151.t1						CA_g4454.t1			MarpolCA_g23503.t1											Gen-A_g28140.t1																		Luc-A_g13467.t1	Luc-B_g13583.t1			Marpolrud_MpTak_v6.1.genome_g24947.t1	Marpolrud_Mp8g18900.1				Mur-A_g14205.t1																												Sevenoaks_g4943.t1											Voe-B_g18778.t1
N0.HOG0025283	OG0020652	n0				Ber-A_g11261.t1																															Gilesgate_g17680.t1																	Luc-B_g3534.t1								Mur-A_g20087.t1	NILSC15_g10796.t1														Nor-E_g13976.t1				RES29_g13257.t1							Rhyl_g14208.t1						Tony_g19620.t1			Tou-C_g15084.t1		Tou-E_g23019.t1					Waverly_g10149.t1
N0.HOG0025285	OG0020654	n0				Ber-A_g11866.t1			Ber-D_g270.t1			Bie-A_g1092.t1												MarpolCA_g9625.t1				Cas-D_g1777.t1								Gen-B_g8472.t1												Lac-A_g11972.t1			Liberton_g19560.t1		Luc-A_g8199.t1																												RES29_g20957.t1									Sevenoaks_g19232.t1	Silverstar_g12098.t1
N0.HOG0025286	OG0020655	n0				Ber-A_g1193.t1					Bid-A_g12726.t1								Bul-B_g16083.t1					MarpolCA_g25070.t1									Esc-A_g7880.t1									Hec-B_g18802.t1									Liberton_g19163.t1	LouisXIII_g2760.t1			Marpolmon_MpmSA2_1.0_genomic_ncbi_g13038.t1	Marpolpol_MppBR5_1.0_genomic_ncbi_g23758.t1		Marpolrud_Mp6g02730.1										NILSC4_g25582.t1
N0.HOG0025287	OG0020656	n0				Ber-A_g1301.t1	Ber-B_g7191.t1										Bristol_g13061.t1				CA_g19227.t1																				Hec-A_g4219.t1	Hec-B_g4727.t1	Hec-C_g16392.t1	Hopeman_g14117.t1													Marpolrud_MpTak_v6.1.genome_g17944.t1							NILSC19_g8869.t1																											Silverstar_g13061.t1											WT-F_g7989.t1
N0.HOG0025288	OG0020657	n0				Ber-A_g13444.t1		Ber-C_g16891.t1			Bid-A_g10512.t1											CAM1_g397.t1					Cas-C_g2866.t1		Cas-E_g7113.t1														Hec-C_g16865.t1					Lac-A_g12413.t1																										Nor-B_g973.t1					Pra-C_g21871.t1					RES34_g16034.t1																Voe-A_g21952.t1
N0.HOG0025289	OG0020658	n0				Ber-A_g13551.t1									BoGa_v1_g16556.t1, BoGa_v1_g16554.t1												Cas-C_g13335.t1																															Marpolrud_Mp5g19760.1												NILSC7_g6000.t1		Ncathedral_g3316.t1													RES35_g7366.t1		RES49_g3904.t1			Sevenoaks_g16253.t1				Tony_g1144.t1									Warwick_g8399.t1
N0.HOG0025292	OG0020661	n0				Ber-A_g14847.t1			Ber-D_g20116.t1						BoGa_v1_g17723.t1									MarpolCA_g24929.t1						Crowsnest_g9602.t1																										Marpolpol_MppBR5_1.0_genomic_ncbi_g2670.t1	Marpolrud_MpTak_v6.1.genome_g17686.t1						NILSC15_g1404.t1	NILSC19_g30299.t1				NILSC4_g5539.t1																																	Voe-B_g5926.t1				Whitley_g3555.t1
N0.HOG0025296	OG0020665	n0				Ber-A_g1582.t1											Bristol_g12924.t1																					Glo-1_g15434.t1	Gormley_g14331.t1																Marpolmon_MpmSA2_1.0_genomic_ncbi_g22178.t1		Marpolrud_MpTak_v6.1.genome_g10691.t1	Marpolrud_Mp3g24540.1	Mns-A_g10973.t1											NILSC7_g27900.t1																RES41_g49.t1								Tony_g105.t1										Waverly_g16462.t1
N0.HOG0025297	OG0020666	n0				Ber-A_g1724.t1												Bul-A_g25316.t1															Esc-A_g25014.t1		Gen-A_g20964.t1																					Marpolpol_MppBR5_1.0_genomic_ncbi_g15876.t1								NILSC19_g5034.t1			NILSC3_g4334.t1		NILSC5_g2766.t1	NILSC7_g24476.t1										RB2_g5568.t1					RES35_g3339.t1													Tou-D_g8385.t1
N0.HOG0025300	OG0020669	n0				Ber-A_g2853.t1															CA_g351.t1					Cas-B_g10692.t1	Cas-C_g17630.t1																															Marpolrud_Mp7g17430.1					NILSC15_g17629.t1						NILSC5_g3298.t1		NILSC8_g18481.t1																			Sevenoaks_g5281.t1	Silverstar_g3217.t1										Voe-B_g14592.t1					Withies_g3333.t1
N0.HOG0025301	OG0020670	n0				Ber-A_g4183.t2											Bristol_g12495.t2							MarpolCA_g16574.t2												Gen-B_g14192.t1						Hec-B_g3187.t1											Luc-A_g10071.t1		Marpolmon_MpmSA2_1.0_genomic_ncbi_g6326.t3	Marpolpol_MppBR5_1.0_genomic_ncbi_g16317.t3	Marpolrud_MpTak_v6.1.genome_g21216.t2	Marpolrud_Mp7g09670.1												NILSC7_g17027.t4				Nor-B_g14822.t3
N0.HOG0025302	OG0020671	n0				Ber-A_g4795.t1									BoGa_v1_g2336.t1																																L5BoGa_g9909.t1		Lakedist_g2144.t1		Liberton_g2998.t1							Marpolrud_Mp1g18070.1									NILSC3_g24444.t1		NILSC5_g15343.t1	NILSC7_g10529.t1																RES41_g5184.t1															Voe-B_g11154.t1		Warwick_g17861.t1
N0.HOG0025304	OG0020673	n0				Ber-A_g8443.t1																												Field-2_g9452.t1			Gilesgate_g4713.t1				Hec-A_g8533.t1						L5BoGa_g13370.t1	Lac-A_g8325.t1																		NILSC26_g1687.t1					NILSC8_g13402.t1								Pra-C_g7267.t1																Tou-A_g12338.t1				Tou-E_g1584.t1	Voe-A_g17016.t1
N0.HOG0025305	OG0020674	n0				Ber-A_g8708.t1			Ber-D_g9863.t1						BoGa_v1_g16199.t1									MarpolCA_g11951.t1																															Marpolmon_MpmSA2_1.0_genomic_ncbi_g26389.t1	Marpolpol_MppBR5_1.0_genomic_ncbi_g13121.t1	Marpolrud_MpTak_v6.1.genome_g16248.t1	Marpolrud_Mp5g17330.1										NILSC4_g9974.t1									Nor-E_g4425.t1																							Voe-A_g6207.t1				Waverly_g2838.t1
N0.HOG0025307	OG0020676	n0					Ber-B_g16819.t1																	MarpolCA_g13013.t1								Dutchpot_g2282.t1			Gen-A_g25710.t1, Gen-A_g10127.t1																		Luc-A_g9580.t1		Marpolmon_MpmSA2_1.0_genomic_ncbi_g13367.t1	Marpolpol_MppBR5_1.0_genomic_ncbi_g3215.t1															NILSC8_g20856.t1											RES31_g2001.t1																			Voe-B_g14727.t1				Whitley_g18365.t1
N0.HOG0025308	OG0020677	n0					Ber-B_g1908.t1	Ber-C_g3039.t1		Ber-F_g5140.t1	Bid-A_g7287.t1						Bristol_g15850.t1													Crowsnest_g11170.t1							Gilesgate_g15287.t1					Hec-B_g19845.t1																Marpolrud_Mp5g15890.1	Mns-A_g12823.t1													Ncathedral_g17831.t1																			Silverstar_g10917.t1
N0.HOG0025310	OG0020679	n0					Ber-B_g6013.t1								BoGa_v1_g15580.t1						CA_g17065.t1			MarpolCA_g11256.t1			Cas-C_g219.t1									Gen-B_g22256.t1																				Marpolpol_MppBR5_1.0_genomic_ncbi_g16994.t1	Marpolrud_MpTak_v6.1.genome_g15624.t1																				Nor-E_g15216.t1													Sevenoaks_g7905.t1	Silverstar_g18459.t1							Tou-D_g6341.t1
N0.HOG0025312	OG0020681	n0					Ber-B_g8431.t1			Ber-F_g7977.t1					BoGa_v1_g15764.t1									MarpolCA_g11464.t1							Dur-A_g2578.t1															L2BoGa_g3086.t1	L5BoGa_g4105.t1										Marpolrud_MpTak_v6.1.genome_g15805.t1																											RES34_g7850.t1									TAK2_g18650.t1							Voe-A_g10889.t1			Warwick_g1441.t1
N0.HOG0025313	OG0020682	n0					Ber-B_g9771.t1				Bid-A_g16808.t1					Bot-X_g3582.t1				Bul-C_g16802.t1								Cas-D_g22769.t1											Gormley_g10419.t1	Grafton_g14579.t1						L2BoGa_g3846.t1																													Nor-C_g8967.t1												RES49_g11229.t1													Voe-A_g2441.t1			Warwick_g15676.t1
N0.HOG0025314	OG0020683	n0						Ber-C_g11242.t1															CAM2_g9807.t1						Cas-E_g16315.t1												Hec-A_g6579.t1							Lac-A_g15435.t1																			NILSC3_g1597.t1				NILSC8_g5822.t1																RES49_g7847.t1			Sevenoaks_g5709.t1							Tou-C_g18654.t1						Warwick_g1940.t1	Waverly_g6360.t1
N0.HOG0025315	OG0020684	n0						Ber-C_g17223.t1	Ber-D_g17366.t1						BoGa_v1_g19832.t1	Bot-X_g8637.t1																				Gen-B_g2630.t1			Gormley_g10175.t1													LouisXIII_g21639.t1				Marpolpol_MppBR5_1.0_genomic_ncbi_g7584.t1			Mns-A_g13760.t1																																							Tou-D_g9129.t1	Tou-E_g5962.t1			WT-F_g13435.t1
N0.HOG0025316	OG0020685	n0						Ber-C_g18493.t1	Ber-D_g15644.t1	Ber-F_g20866.t1					BoGa_v1_g25285.t1														Cas-E_g13903.t1						Gen-A_g10420.t1, Gen-A_g176.t1			Glo-1_g7564.t1					Hec-C_g21789.t1																														Nor-A_g4574.t1		Nor-C_g21837.t1	Nor-D_g953.t1
N0.HOG0025317	OG0020686	n0						Ber-C_g2172.t1			Bid-A_g11183.t1	Bie-A_g5095.t1, Bie-A_g21285.t1		Bie-C_g1866.t2												Cas-B_g10402.t1	Cas-C_g15063.t1																Hec-C_g7273.t1																												NILSC8_g24283.t1						Nor-E_g4124.t1					RES31_g13132.t1																Tou-D_g15017.t1
N0.HOG0025318	OG0020687	n0						Ber-C_g3284.t1	Ber-D_g20919.t1	Ber-F_g5109.t1	Bid-A_g5000.t1	Bie-A_g17601.t1	Bie-B_g1081.t1																						Gen-A_g7202.t1				Gormley_g1744.t1																										NILSC25_g976.t1		NILSC3_g20507.t1									Nor-D_g10967.t1																											Warwick_g19752.t1
N0.HOG0025320	OG0020689	n0							Ber-D_g11103.t2						BoGa_v1_g11506.t1									MarpolCA_g7321.t1														Glo-1_g1448.t2													Liberton_g481.t2				Marpolmon_MpmSA2_1.0_genomic_ncbi_g22924.t1	Marpolpol_MppBR5_1.0_genomic_ncbi_g17994.t1	Marpolrud_MpTak_v6.1.genome_g11605.t1	Marpolrud_Mp4g05800.1												NILSC7_g6414.t1																				Sevenoaks_g3620.t2							Tou-C_g21734.t2
N0.HOG0025321	OG0020690	n0							Ber-D_g1124.t1					Bie-C_g3701.t1	BoGa_v1_g16107.t1, BoGa_v1_g16109.t1	Bot-X_g8630.t1				Bul-C_g16989.t1															Gen-A_g18595.t1																						Marpolrud_MpTak_v6.1.genome_g16143.t1	Marpolrud_Mp5g16630.1, Marpolrud_Mp5g16660.1								NILSC26_g13032.t1																					RES49_g700.t1
N0.HOG0025323	OG0020692	n0							Ber-D_g11821.t1				Bie-B_g16131.t1												Cas-A_g18668.t1		Cas-C_g22826.t1			Crowsnest_g14365.t1		Dutchpot_g294.t1																								Marpolpol_MppBR5_1.0_genomic_ncbi_g20262.t1		Marpolrud_Mp8g02170.1																									RES32_g26903.t1									TAK1_g15344.t1	TAK2_g9770.t1											Waverly_g5840.t1
N0.HOG0025324	OG0020693	n0							Ber-D_g11889.t1						BoGa_v1_g23173.t1									MarpolCA_g1535.t1						Crowsnest_g11096.t1		Dutchpot_g14875.t1																						Luc-B_g8645.t1	Marpolmon_MpmSA2_1.0_genomic_ncbi_g8049.t1		Marpolrud_MpTak_v6.1.genome_g22987.t1	Marpolrud_Mp8g03380.1			Mou-A_g15327.t1															Nor-D_g12777.t1																									Voe-B_g2701.t1
N0.HOG0025326	OG0020695	n0							Ber-D_g12298.t1			Bie-A_g11827.t1		Bie-C_g12833.t1	BoGa_v1_g7154.t1																				Gen-A_g25887.t1												L5BoGa_g2026.t1, L5BoGa_g6202.t1			Lhj_g2048.t1											Mou-A_g23266.t1																									RES41_g20960.t1													Tou-E_g19021.t1		Voe-B_g25669.t1
N0.HOG0025328	OG0020697	n0							Ber-D_g14267.t1	Ber-F_g22560.t1														MarpolCA_g7718.t1					Cas-E_g19598.t1							Gen-B_g7193.t1	Gilesgate_g4095.t1																	Luc-B_g11929.t1			Marpolrud_MpTak_v6.1.genome_g11984.t1	Marpolrud_Mp4g08330.1																										RES34_g19069.t1												Tou-B_g1270.t1			Tou-E_g8667.t1
N0.HOG0025329	OG0020698	n0							Ber-D_g1587.t1						BoGa_v1_g20026.t1									MarpolCA_g14435.t1																													Luc-A_g88.t1		Marpolmon_MpmSA2_1.0_genomic_ncbi_g23698.t1	Marpolpol_MppBR5_1.0_genomic_ncbi_g18291.t1	Marpolrud_MpTak_v6.1.genome_g19990.t1	Marpolrud_Mp7g00090.1						NILSC19_g26953.t1																			RES32_g26956.t1											Tony_g13145.t2					Tou-E_g1434.t1
N0.HOG0025337	OG0020706	n0							Ber-D_g23777.t2							Bot-X_g7550.t1					CA_g27417.t1			MarpolCA_g4408.t1						Crowsnest_g16684.t1																	L5BoGa_g5629.t1		Lakedist_g17506.t1						Marpolmon_MpmSA2_1.0_genomic_ncbi_g1326.t1		Marpolrud_MpTak_v6.1.genome_g2031.t1	Marpolrud_Mp1g15570.1												NILSC7_g24922.t1																																WT-F_g21633.t1
N0.HOG0025344	OG0020713	n0							Ber-D_g3396.t1						BoGa_v1_g10581.t1									MarpolCA_g5748.t1																	Hec-A_g19009.t1															Marpolpol_MppBR5_1.0_genomic_ncbi_g21937.t1	Marpolrud_MpTak_v6.1.genome_g10580.t1	Marpolrud_Mp3g23640.1						NILSC19_g764.t1						NILSC7_g5223.t1															RES35_g2662.t1	RES41_g10528.t1																	Warwick_g12467.t1
N0.HOG0025347	OG0020716	n0							Ber-D_g6785.t1						BoGa_v1_g25803.t1																										Hec-A_g20688.t1					L2BoGa_g287.t1	L5BoGa_g2084.t1					LouisXIII_g11225.t1													NILSC25_g17434.t1		NILSC3_g4549.t1														RES29_g382.t1							Rhyl_g7680.t1														WT-F_g2202.t1				Withies_g21434.t1
N0.HOG0025348	OG0020717	n0							Ber-D_g6820.t1						BoGa_v1_g26465.t1								CAM2_g19133.t2	MarpolCA_g17556.t4, MarpolCA_g17546.t1																		Hec-B_g7852.t1						Lac-A_g6705.t1									Marpolrud_MpTak_v6.1.genome_g25298.t1, Marpolrud_MpTak_v6.1.genome_g25305.t1	Marpolrud_MpUg00170.1																		Nor-D_g10889.t2													Sal-A_g7215.t1
N0.HOG0025349	OG0020718	n0							Ber-D_g7513.t1						BoGa_v1_g16412.t1		Bristol_g7304.t1							MarpolCA_g12159.t1							Dur-A_g572.t1													Hopeman_g19543.t1														Marpolrud_Mp5g18810.1					NILSC15_g11098.t1																	RB2_g15356.t1					RES35_g26093.t1		RES49_g7317.t1							Tony_g3060.t1
N0.HOG0025351	OG0020720	n0								Ber-F_g10959.t2							Bristol_g14927.t2			Bul-C_g1604.t2			CAM2_g20125.t2														Gilesgate_g15569.t1		Gormley_g18446.t2	Grafton_g21349.t1			Hec-C_g13816.t1					Lac-A_g9527.t2																		NILSC26_g911.t1																						Rhyl_g20024.t1			Silverstar_g15470.t2
N0.HOG0025352	OG0020721	n0								Ber-F_g21958.t1				Bie-C_g14115.t1			Bristol_g9076.t1							MarpolCA_g26687.t1																			Hec-C_g8734.t1							Lhj_g20800.t1							Marpolrud_MpTak_v6.1.genome_g13243.t1	Marpolrud_Mp4g18770.1																																		TAK1_g4369.t1		Tony_g17696.t1						Voe-A_g22959.t1	Voe-B_g9.t1
N0.HOG0025355	OG0020724	n0									Bid-A_g11421.t1	Bie-A_g21005.t1								Bul-C_g11821.t1		CAM1_g1078.t1	CAM2_g8906.t1																			Hec-B_g19615.t1			Jimw_g16455.t1														Mns-A_g20409.t1		Mou-A_g2933.t1				NILSC25_g22815.t1																							Rhyl_g20434.t1										Tou-D_g3549.t1
N0.HOG0025358	OG0020727	n0									Bid-A_g16491.t1				BoGa_v1_g12623.t1																Dur-A_g6510.t1				Gen-A_g15823.t1						Hec-A_g7326.t1							Lac-A_g7029.t1							Marpolmon_MpmSA2_1.0_genomic_ncbi_g7267.t1											NILSC26_g18800.t1							Nor-A_g12321.t1					Pra-A_g19308.t1					RES32_g11594.t1			RES41_g20123.t1
N0.HOG0025359	OG0020728	n0									Bid-A_g16533.t1			Bie-C_g8341.t1			Bristol_g2328.t1							MarpolCA_g12678.t1																										Lhj_g101.t1		LouisXIII_g1124.t1					Marpolrud_MpTak_v6.1.genome_g4285.t1	Marpolrud_Mp2g02070.1				Mur-A_g8655.t1						NILSC4_g27544.t1																			RES49_g2804.t1	Rhyl_g2693.t1
N0.HOG0025360	OG0020729	n0									Bid-A_g19891.t1																		Cas-E_g4122.t1						Gen-A_g10817.t1											L2BoGa_g15578.t1																			NILSC25_g8093.t1	NILSC26_g17719.t1																												Tony_g20368.t1	Tou-A_g25413.t1			Tou-D_g17021.t1	Tou-E_g17834.t1					Waverly_g21313.t1	Whitley_g2172.t1
N0.HOG0025361	OG0020730	n0									Bid-A_g21525.t1				BoGa_v1_g9901.t1										Cas-A_g12490.t1							Dutchpot_g7750.t1		Field-2_g13693.t1																						Marpolpol_MppBR5_1.0_genomic_ncbi_g11290.t1		Marpolrud_Mp3g18330.1	Mns-A_g7124.t2												NILSC8_g804.t1																				Silverstar_g13837.t1							Tou-D_g6071.t1			Voe-B_g13624.t2
N0.HOG0025362	OG0020731	n0									Bid-A_g7081.t1	Bie-A_g7232.t1		Bie-C_g13394.t1														Cas-D_g1728.t1													Hec-A_g12498.t1	Hec-B_g12103.t1											Luc-A_g4876.t1																	NILSC7_g8486.t1																		Rhyl_g8736.t1					TAK2_g4947.t1	Tony_g20676.t1												Withies_g3963.t1
N0.HOG0025368	OG0020737	n0										Bie-A_g22077.t1										CAM1_g6447.t1					Cas-C_g6688.t1					Dutchpot_g7482.t1		Field-2_g7742.t1															Lakedist_g15514.t1			LouisXIII_g9468.t1																			NILSC8_g15110.t1																			Sevenoaks_g2549.t1		TAK1_g11596.t1	TAK2_g866.t1												Whitley_g13534.t1
N0.HOG0025369	OG0020738	n0										Bie-A_g23344.t1		Bie-C_g18838.t1				Bul-A_g28949.t1						MarpolCA_g27811.t1									Esc-A_g1339.t1								Hec-A_g18606.t2													Luc-B_g19874.t1			Marpolrud_MpTak_v6.1.genome_g663.t1, Marpolrud_MpTak_v6.1.genome_g1110.t1													NILSC7_g10507.t1									Pra-C_g9297.t1													TAK1_g16013.t1
N0.HOG0025370	OG0020739	n0										Bie-A_g6505.t1	Bie-B_g19515.t1	Bie-C_g5301.t1				Bul-A_g1129.t1	Bul-B_g4163.t1										Cas-E_g1965.t1						Gen-A_g8333.t1											L2BoGa_g713.t1			Lakedist_g11952.t1					Luc-B_g22708.t1																														RES34_g21484.t1																	Voe-B_g20793.t1
N0.HOG0025371	OG0020740	n0										Bie-A_g6605.t1	Bie-B_g15847.t1	Bie-C_g9526.t1											Cas-A_g3212.t1					Crowsnest_g4364.t1															Jimw_g12563.t1																						NILSC3_g2275.t1		NILSC5_g18485.t1														RES32_g1620.t1																	Voe-A_g15256.t1	Voe-B_g5343.t1				Whitley_g6813.t1
N0.HOG0025372	OG0020741	n0											Bie-B_g7715.t1						Bul-B_g691.t1		CA_g4734.t1				Cas-A_g16880.t1	Cas-B_g19577.t1	Cas-C_g15634.t1				Dur-A_g20444.t1							Glo-1_g8262.t1		Grafton_g10656.t1																					Mou-A_g4903.t1																						RES32_g14493.t1													Tou-B_g19740.t1
N0.HOG0025373	OG0020742	n0												Bie-C_g22012.t1	BoGa_v1_g23710.t1	Bot-X_g4840.t1		Bul-A_g6022.t1											Cas-E_g21787.t1																		L5BoGa_g8559.t1																											Nor-B_g879.t1	Nor-C_g4127.t1												RES49_g21211.t1											Tou-D_g15847.t1		Voe-A_g1517.t1, Voe-A_g13781.t1
N0.HOG0025374	OG0020743	n0												Bie-C_g5525.t1		Bot-X_g12379.t1			Bul-B_g8991.t1					MarpolCA_g28779.t1	Cas-A_g9291.t1										Gen-A_g7009.t1						Hec-A_g15285.t1																								NILSC25_g16831.t1															RB2_g13154.t1													TAK2_g11380.t1			Tou-B_g6524.t1			Tou-E_g1593.t1
N0.HOG0025375	OG0020744	n0												Bie-C_g5918.t1		Bot-X_g18141.t1									Cas-A_g2.t2			Cas-D_g3428.t1		Crowsnest_g17362.t1			Esc-A_g8076.t1																															NILSC19_g17915.t1, NILSC19_g14873.t1				NILSC4_g26425.t1															RES32_g9790.t1															Tou-D_g1121.t1			Voe-B_g22313.t2
N0.HOG0025376	OG0020745	n0												Bie-C_g7197.t1										MarpolCA_g21480.t1																		Hec-B_g190.t1													Marpolmon_MpmSA2_1.0_genomic_ncbi_g6775.t1				Mns-A_g8757.t1		Mou-A_g21822.t1	Mur-A_g5647.t1																	Pra-C_g21646.t1					RES34_g16031.t1			RES49_g12989.t1			Sevenoaks_g9982.t1										Voe-A_g2433.t1
N0.HOG0025377	OG0020746	n0													BoGa_v1_g11438.t1									MarpolCA_g7218.t1	Cas-A_g16926.t1			Cas-D_g12191.t1																											Marpolmon_MpmSA2_1.0_genomic_ncbi_g755.t1		Marpolrud_MpTak_v6.1.genome_g11509.t1	Marpolrud_Mp4g05200.1															Nor-A_g12375.t1						Pra-C_g13639.t1							RES41_g10602.t1					Silverstar_g16672.t1												Warwick_g6029.t1
N0.HOG0025379	OG0020748	n1																																																					Marpolmon_MpmSA2_1.0_genomic_ncbi_g9750.t1	Marpolpol_MppBR5_1.0_genomic_ncbi_g8137.t1
N0.HOG0025381	OG0020749	n0													BoGa_v1_g15310.t1									MarpolCA_g10872.t1																															Marpolmon_MpmSA2_1.0_genomic_ncbi_g17099.t1	Marpolpol_MppBR5_1.0_genomic_ncbi_g9422.t1	Marpolrud_MpTak_v6.1.genome_g15331.t1	Marpolrud_Mp5g09820.1						NILSC19_g27252.t1						NILSC7_g1717.t1				Nor-B_g9734.t1											RES35_g13575.t1, RES35_g2457.t1																Voe-B_g12318.t1
N0.HOG0025382	OG0020750	n0													BoGa_v1_g2033.t1									MarpolCA_g4421.t1												Gen-B_g880.t1																	Luc-A_g24158.t1				Marpolrud_MpTak_v6.1.genome_g2041.t1																												RES35_g9227.t1			Rhyl_g833.t1							Tou-A_g18099.t1	Tou-B_g22058.t1	Tou-C_g16328.t1		Tou-E_g18200.t1			WT-F_g13957.t1
N0.HOG0025383	OG0020751	n0													BoGa_v1_g25580.t1					Bul-C_g4904.t1												Dutchpot_g639.t1						Glo-1_g13135.t1					Hec-C_g17261.t1				L5BoGa_g16668.t1										Marpolrud_MpTak_v6.1.genome_g26319.t1														NILSC8_g4348.t1	Ncathedral_g3061.t1												RES34_g16159.t1								TAK1_g20283.t1					Tou-C_g18685.t1
N0.HOG0025384	OG0020752	n0													BoGa_v1_g4701.t1				Bul-B_g837.t1															Field-2_g3149.t1	Gen-A_g26877.t1																						Marpolrud_MpTak_v6.1.genome_g4739.t1							NILSC19_g20957.t1												Nor-D_g3852.t1	Nor-E_g8147.t1	Pra-A_g22192.t1																	Tou-A_g12832.t1										Whitley_g10777.t1	Withies_g16751.t1
N0.HOG0025385	OG0020753	n0													BoGa_v1_g5771.t1							CAM1_g19298.t1		MarpolCA_g21553.t1			Cas-C_g15165.t1					Dutchpot_g16695.t1			Gen-A_g25356.t1		Gilesgate_g15456.t1								Jimw_g13618.t1				Lakedist_g4771.t1								Marpolrud_MpTak_v6.1.genome_g5802.t1													NILSC7_g14490.t1																																		Waverly_g9450.t1
N0.HOG0025386	OG0020754	n0													BoGa_v1_g7205.t1					Bul-C_g21591.t1				MarpolCA_g10164.t1													Gilesgate_g12514.t1																		Marpolmon_MpmSA2_1.0_genomic_ncbi_g9901.t1	Marpolpol_MppBR5_1.0_genomic_ncbi_g22755.t1	Marpolrud_MpTak_v6.1.genome_g7218.t1						NILSC15_g1176.t1					NILSC4_g11768.t1									Nor-E_g11564.t1												Sal-A_g9391.t1														Warwick_g5042.t1
N0.HOG0025387	OG0020755	n0													BoGa_v1_g9633.t1									MarpolCA_g2452.t1			Cas-C_g8878.t1									Gen-B_g1114.t1												Lac-A_g3640.t2									Marpolrud_MpTak_v6.1.genome_g9626.t1	Marpolrud_Mp3g16300.1										NILSC4_g14707.t1													RES29_g9509.t1															Tou-B_g10253.t1	Tou-C_g2135.t1		Tou-E_g21023.t1
N0.HOG0025388	OG0020756	n0														Bot-X_g11671.t1				Bul-C_g10394.t1																			Gormley_g7337.t1		Hec-A_g17233.t1	Hec-B_g9464.t1											Luc-A_g23854.t1	Luc-B_g20606.t1	Marpolmon_MpmSA2_1.0_genomic_ncbi_g14894.t3	Marpolpol_MppBR5_1.0_genomic_ncbi_g14898.t1				Mnt-A_g2516.t1																																		Tony_g17675.t1							Voe-B_g8687.t1
N0.HOG0025389	OG0020757	n0															Bristol_g10730.t1																	Field-2_g6157.t1																		LouisXIII_g1446.t1								Mnt-A_g21942.t1				NILSC19_g8301.t1	NILSC25_g2275.t1	NILSC26_g11684.t1				NILSC7_g7355.t1										RB2_g5310.t1						RES41_g15698.t1																			Whitley_g10280.t1	Withies_g18110.t1
N0.HOG0025390	OG0020758	n0															Bristol_g21203.t1							MarpolCA_g9570.t1			Cas-C_g10858.t1								Gen-A_g31356.t1	Gen-B_g3461.t1																			Marpolmon_MpmSA2_1.0_genomic_ncbi_g9830.t1	Marpolpol_MppBR5_1.0_genomic_ncbi_g19525.t1	Marpolrud_MpTak_v6.1.genome_g19663.t1	Marpolrud_Mp6g18960.1										NILSC4_g24103.t1			NILSC8_g11457.t1													RES34_g20687.t1
N0.HOG0025392	OG0020760	n0																Bul-A_g10317.t1	Bul-B_g1897.t1				CAM2_g7577.t1								Dur-A_g1939.t2						Gilesgate_g16774.t1		Gormley_g12250.t1							L2BoGa_g18603.t1	L5BoGa_g4597.t1														Mou-A_g19868.t1	Mur-A_g2894.t1				NILSC26_g13991.t1																																				WT-F_g5761.t2
N0.HOG0025496	OG0020864	n0																Bul-A_g29071.t1	Bul-B_g21729.t1									Cas-D_g21641.t1							Gen-A_g18327.t1	Gen-B_g9541.t1																						Marpolrud_Mp5g12070.1			Mou-A_g9275.t1									NILSC7_g24211.t1										RB2_g7687.t1				RES34_g6996.t1							Silverstar_g15661.t1	TAK1_g10815.t1
N0.HOG0025520	OG0020888	n0																Bul-A_g31853.t1	Bul-B_g18784.t1																						Hec-A_g18583.t1		Hec-C_g8928.t1	Hopeman_g16246.t1						Lhj_g6674.t1					Marpolmon_MpmSA2_1.0_genomic_ncbi_g6107.t1	Marpolpol_MppBR5_1.0_genomic_ncbi_g14599.t1										NILSC26_g11493.t1		NILSC4_g7680.t1											Pra-C_g22091.t1																					Voe-A_g21156.t1
N0.HOG0025554	OG0020922	n0																			CA_g12401.t1										Dur-A_g15086.t1	Dutchpot_g16456.t1						Glo-1_g17928.t1																Luc-B_g2119.t1	Marpolmon_MpmSA2_1.0_genomic_ncbi_g12152.t1																	Ncathedral_g2595.t1					Nor-E_g14216.t1						RES32_g3025.t1			RES41_g19845.t1				Sevenoaks_g4904.t1						Tou-B_g23054.t1
N0.HOG0025556	OG0020924	n0																			CA_g18171.t1							Cas-D_g11534.t1																			L5BoGa_g5636.t1	Lac-A_g12880.t1			Liberton_g19613.t1				Marpolmon_MpmSA2_1.0_genomic_ncbi_g1355.t1															NILSC7_g24914.t1	NILSC8_g10169.t1					Nor-D_g3710.t1																		Tony_g18369.t1								WT-F_g21625.t1		Waverly_g20675.t1
N0.HOG0025557	OG0020925	n0																			CA_g19461.t1						Cas-C_g19750.t2																							Lhj_g10240.t2			Luc-A_g16896.t2					Marpolrud_Mp4g10910.1							NILSC25_g7659.t1	NILSC26_g20231.t1																				RES41_g1862.t2								Tony_g18133.t1		Tou-B_g20519.t1								Waverly_g3899.t1		Withies_g17376.t1
N0.HOG0025560	OG0020928	n0																			CA_g21284.t1						Cas-C_g16886.t1																		Jimw_g15065.t1			Lac-A_g9069.t1																				NILSC4_g15201.t1													RES29_g3305.t1		RES32_g9863.t1								Silverstar_g13407.t1					Tou-B_g17040.t1			Tou-E_g22173.t1		Voe-B_g17460.t1				Whitley_g7505.t1
N0.HOG0025561	OG0020929	n0																			CA_g27825.t1			MarpolCA_g20207.t1			Cas-C_g22392.t1								Gen-A_g13874.t1		Gilesgate_g464.t1														Liberton_g11361.t1					Marpolpol_MppBR5_1.0_genomic_ncbi_g18211.t1		Marpolrud_Mp1g23240.1												NILSC7_g3953.t1	NILSC8_g6023.t1																											Tou-D_g24609.t1			Voe-B_g25239.t1
N0.HOG0025563	OG0020931	n0																				CAM1_g15279.t1										Dutchpot_g39.t1		Field-2_g14592.t1				Glo-1_g8486.t1							Jimw_g9418.t1				Lakedist_g20626.t1		Liberton_g5121.t1	LouisXIII_g21156.t1																		NILSC7_g15614.t1																		Rhyl_g9250.t1		Sevenoaks_g16929.t1												WT-F_g8992.t1
N0.HOG0025564	OG0020932	n0																				CAM1_g7144.t1		MarpolCA_g23798.t1								Dutchpot_g17714.t1							Gormley_g2491.t1							L2BoGa_g15381.t2		Lac-A_g18508.t1							Marpolmon_MpmSA2_1.0_genomic_ncbi_g4653.t1															NILSC7_g1492.t1			Nor-A_g10480.t1			Nor-D_g6531.t1																					Tou-C_g68.t1								Whitley_g13661.t1
N0.HOG0025565	OG0020933	n0																						MarpolCA_g1337.t1										Field-2_g1568.t1						Grafton_g1962.t1					Jimw_g15999.t1										Marpolmon_MpmSA2_1.0_genomic_ncbi_g23469.t1		Marpolrud_MpTak_v6.1.genome_g23181.t1	Marpolrud_Mp8g04530.1					NILSC15_g4414.t1																							RES41_g3116.t1								Tony_g6585.t1								WT-F_g3591.t1		Waverly_g13373.t1
N0.HOG0025566	OG0020934	n0																						MarpolCA_g2989.t1																										Lhj_g14501.t1					Marpolmon_MpmSA2_1.0_genomic_ncbi_g17449.t1		Marpolrud_MpTak_v6.1.genome_g9106.t1	Marpolrud_Mp3g12150.1												NILSC7_g8991.t1	NILSC8_g12256.t1												RES32_g25546.t1									TAK1_g2058.t1						Tou-D_g14316.t1			Voe-B_g18338.t1			Waverly_g20890.t1
N0.HOG0025567	OG0020935	n0																						MarpolCA_g5454.t1	Cas-A_g6785.t1		Cas-C_g11387.t1												Gormley_g15758.t1														Luc-A_g22466.t1			Marpolpol_MppBR5_1.0_genomic_ncbi_g10314.t1	Marpolrud_MpTak_v6.1.genome_g10330.t1	Marpolrud_Mp3g21800.1				Mur-A_g7998.t1												Nor-B_g18175.t1									RES32_g16968.t1																							Withies_g6469.t1
N0.HOG0025568	OG0020936	n0																						MarpolCA_g5727.t1																		Hec-B_g5426.t1		Hopeman_g7209.t1											Marpolmon_MpmSA2_1.0_genomic_ncbi_g18404.t1	Marpolpol_MppBR5_1.0_genomic_ncbi_g19335.t1	Marpolrud_MpTak_v6.1.genome_g10559.t1	Marpolrud_Mp3g23420.1																					Pra-C_g2870.t1																		Tou-C_g22271.t1			Voe-A_g10067.t1	Voe-B_g2238.t1					Withies_g21530.t1
N0.HOG0025570	OG0020938	n0																								Cas-B_g20953.t1	Cas-C_g16534.t1	Cas-D_g15099.t1																			L5BoGa_g5444.t1			Lhj_g14238.t1											Mou-A_g6476.t1		NILSC15_g19169.t1												Nor-C_g5226.t1								RES32_g15724.t1										TAK2_g15131.t1								Voe-B_g12082.t1		Warwick_g17490.t1
N0.HOG0025571	OG0020939	n0																								Cas-B_g5849.t1							Esc-A_g18753.t1		Gen-A_g32696.t1	Gen-B_g2453.t1																									Mou-A_g7679.t1		NILSC15_g22996.t1										Nor-A_g10419.t1						Pra-C_g22591.t1		RES29_g5420.t1			RES34_g13645.t1		RES41_g12863.t1														Voe-A_g2800.t1
N0.HOG0025572	OG0020940	n0																										Cas-D_g9522.t1				Dutchpot_g2450.t1			Gen-A_g19384.t1							Hec-B_g15488.t1																														Ncathedral_g13451.t1	Nor-A_g21158.t1																		Silverstar_g7248.t1					Tou-B_g6944.t1	Tou-C_g12856.t1	Tou-D_g20598.t1	Tou-E_g8114.t1				Warwick_g6823.t1
N0.HOG0025574	OG0020942	n0																												Crowsnest_g20714.t1											Hec-A_g3805.t1	Hec-B_g19331.t1														Marpolpol_MppBR5_1.0_genomic_ncbi_g1149.t1	Marpolrud_MpTak_v6.1.genome_g3331.t1										NILSC3_g10421.t1					Ncathedral_g12386.t1									RES29_g16600.t1										Silverstar_g9827.t1											WT-F_g12525.t1		Waverly_g19692.t1	Whitley_g11905.t1
N0.HOG0025576	OG0020944	n0																													Dur-A_g18098.t1				Gen-A_g3520.t1					Grafton_g12851.t1							L5BoGa_g20573.t1				Liberton_g1124.t1			Luc-B_g24102.t1																																RES41_g4012.t1									Tou-A_g15389.t1	Tou-B_g20623.t1	Tou-C_g25807.t1	Tou-D_g9026.t1	Tou-E_g24903.t1
N0.HOG0025579	OG0020947	n0																																	Gen-A_g30713.t1																				Marpolmon_MpmSA2_1.0_genomic_ncbi_g14373.t1, Marpolmon_MpmSA2_1.0_genomic_ncbi_g6254.t1			Marpolrud_Mp7g08510.1	Mns-A_g1077.t1					NILSC19_g21757.t1					NILSC5_g30050.t1											RB2_g16351.t1					RES35_g10913.t1												Tou-C_g240.t1	Tou-D_g3395.t1	Tou-E_g6527.t1
N0.HOG0025582	OG0020950	n0																																				Glo-1_g2017.t1		Grafton_g3521.t1					Jimw_g7459.t1				Lakedist_g5218.t1																		NILSC3_g5391.t1		NILSC5_g24806.t1		NILSC8_g4207.t1	Ncathedral_g12970.t1																														WT-F_g16682.t1		Waverly_g13772.t1	Whitley_g8803.t1	Withies_g21198.t1
N0.HOG0025583	OG0020951	n0																																												L2BoGa_g7901.t1	L5BoGa_g2375.t1								Marpolmon_MpmSA2_1.0_genomic_ncbi_g8738.t1					Mnt-A_g614.t1			NILSC15_g10181.t1					NILSC4_g22589.t2				Ncathedral_g7310.t1						Pra-A_g5760.t2					RES32_g17714.t1		RES35_g26778.t1																Voe-B_g1896.t1				Whitley_g9.t1
N0.HOG0025584	OG0020952	n0																																																								Marpolrud_Mp1g16220.1, Marpolrud_Mp3g20630.1						NILSC19_g557.t1, NILSC19_g558.t1				NILSC4_g14061.t1, NILSC4_g25146.t1		NILSC7_g20990.t1, NILSC7_g22284.t1, NILSC7_g10540.t1, NILSC7_g22285.t1													RES32_g23957.t1, RES32_g23956.t1
N0.HOG0025586	OG0020954	n0	Aberdeen_g13211.t1										Bie-B_g18524.t1		BoGa_v1_g20076.t1									MarpolCA_g14364.t1				Cas-D_g5499.t1							Gen-A_g26166.t1																						Marpolrud_MpTak_v6.1.genome_g20036.t1							NILSC19_g27960.t1				NILSC4_g9546.t1						Nor-B_g21203.t2											RES35_g24302.t1
N0.HOG0025587	OG0020955	n0	Aberdeen_g14569.t1																									Cas-D_g7237.t1															Hec-C_g5650.t1									LouisXIII_g14505.t1	Luc-A_g20111.t1	Luc-B_g6964.t1															NILSC5_g30323.t1									Pra-A_g4602.t1									RES49_g17407.t1															WT-F_g8011.t1			Whitley_g15936.t1
N0.HOG0025589	OG0020957	n0	Aberdeen_g15509.t1												BoGa_v1_g17493.t1									MarpolCA_g12825.t1																							L5BoGa_g21625.t1			Lhj_g16998.t1									Mns-A_g3405.t1		Mou-A_g20165.t1			NILSC19_g16412.t1														Pra-A_g3801.t1								RES41_g14266.t1						TAK1_g4166.t1
N0.HOG0025590	OG0020958	n0	Aberdeen_g16203.t1																	Bul-C_g5611.t1								Cas-D_g13737.t1									Gilesgate_g7628.t1																										NILSC15_g17426.t1										Nor-A_g7523.t1				Nor-E_g16877.t1												Sal-A_g9638.t1		Silverstar_g17228.t1												Warwick_g3367.t1		Whitley_g1318.t1
N0.HOG0025591	OG0020959	n0	Aberdeen_g16783.t1											Bie-C_g8405.t1				Bul-A_g5585.t1									Cas-C_g18958.t1													Grafton_g6280.t1												LouisXIII_g17261.t2															NILSC3_g3274.t2																									TAK1_g10785.t2											Warwick_g14740.t1	Waverly_g8271.t2, Waverly_g2888.t1
N0.HOG0025592	OG0020960	n0	Aberdeen_g1812.t1										Bie-B_g3052.t1																																			Lac-A_g6531.t1, Lac-A_g16585.t1	Lakedist_g22257.t1						Marpolmon_MpmSA2_1.0_genomic_ncbi_g4063.t1	Marpolpol_MppBR5_1.0_genomic_ncbi_g8551.t1			Mns-A_g12362.t1																											RES41_g11170.t1																	Warwick_g5728.t1			Withies_g15768.t1
N0.HOG0025594	OG0020962	n0	Aberdeen_g4038.t1					Ber-C_g12791.t1																MarpolCA_g14673.t1				Cas-D_g3704.t1															Hec-C_g2426.t1												Marpolmon_MpmSA2_1.0_genomic_ncbi_g19746.t1	Marpolpol_MppBR5_1.0_genomic_ncbi_g9007.t1	Marpolrud_MpTak_v6.1.genome_g3525.t1	Marpolrud_Mp1g26270.1												NILSC7_g21585.t1																								Tony_g5032.t1
N0.HOG0025595	OG0020963	n0	Aberdeen_g4775.t1																		CA_g22713.t1, CA_g17435.t1		CAM2_g10949.t1											Field-2_g20451.t1																Lhj_g9294.t1, Lhj_g16233.t1																		NILSC4_g23349.t1	NILSC5_g9515.t2		NILSC8_g4016.t1															RES41_g7146.t1
N0.HOG0025596	OG0020964	n0	Aberdeen_g7050.t1													Bot-X_g16062.t1								MarpolCA_g16130.t1																Grafton_g15892.t1																		Marpolrud_Mp7g12780.1																				Pra-A_g16553.t1																	Tou-A_g22927.t1	Tou-B_g16479.t1	Tou-C_g15055.t1	Tou-D_g1579.t1	Tou-E_g10070.t1
N0.HOG0025597	OG0020965	n0	Aberdeen_g7185.t1																		CA_g12691.t1			MarpolCA_g8157.t1																								Lac-A_g15879.t1								Marpolpol_MppBR5_1.0_genomic_ncbi_g12368.t1		Marpolrud_Mp4g11680.1	Mns-A_g8033.t1							NILSC26_g16606.t1												Pra-A_g21723.t1																					Tou-E_g13501.t1						Whitley_g2447.t1
N0.HOG0025598	OG0020966	n0	Aberdeen_g7848.t1																						Cas-A_g19343.t1		Cas-C_g7921.t1						Esc-A_g5583.t1			Gen-B_g17851.t1												Lac-A_g2822.t1														Mur-A_g1059.t1											Nor-A_g2194.t1					Pra-A_g21020.t1					RES32_g14675.t1						Sal-A_g15013.t1
N0.HOG0025600	OG0020968	n0		Ale-A_g1080.t1					Ber-D_g19045.t1						BoGa_v1_g9336.t1									MarpolCA_g2761.t1										Field-2_g16708.t1																							Marpolrud_MpTak_v6.1.genome_g9332.t1	Marpolrud_Mp3g13900.1					NILSC15_g16793.t1	NILSC19_g5550.t1				NILSC4_g20460.t1								Nor-D_g2653.t1
N0.HOG0025603	OG0020971	n0		Ale-A_g11792.t1								Bie-A_g6754.t1							Bul-B_g1898.t1				CAM2_g7578.t1	MarpolCA_g28871.t1							Dur-A_g1940.t1					Gen-B_g12678.t1			Gormley_g12251.t1																	Marpolpol_MppBR5_1.0_genomic_ncbi_g21483.t1	Marpolrud_MpTak_v6.1.genome_g97.t1	Marpolrud_Mp1g00870.1
N0.HOG0025605	OG0020973	n0		Ale-A_g12924.t1																			CAM2_g10910.t1																							L2BoGa_g3899.t1									Marpolmon_MpmSA2_1.0_genomic_ncbi_g21557.t1													NILSC4_g24888.t1									Nor-E_g13561.t1											Rhyl_g10574.t1		Sevenoaks_g7917.t1												WT-F_g12295.t1		Waverly_g20402.t1	Whitley_g6048.t1
N0.HOG0025606	OG0020974	n0		Ale-A_g15156.t1		Ber-A_g14458.t1									BoGa_v1_g19601.t1				Bul-B_g11177.t1						Cas-A_g15679.t1							Dutchpot_g16073.t1						Glo-1_g8484.t1																											NILSC25_g26983.t1			NILSC4_g2448.t1	NILSC5_g20781.t1		NILSC8_g1685.t1
N0.HOG0025609	OG0020977	n0		Ale-A_g18213.t1									Bie-B_g1359.t1		BoGa_v1_g24219.t1									MarpolCA_g22764.t1																																	Marpolrud_MpTak_v6.1.genome_g24063.t1							NILSC19_g6025.t1				NILSC4_g2867.t1						Nor-B_g4510.t1		Nor-D_g470.t1																TAK1_g19618.t1												Waverly_g6300.t1
N0.HOG0025610	OG0020978	n0		Ale-A_g20840.t1										Bie-C_g14462.t1																		Dutchpot_g2655.t1		Field-2_g19840.t1																								Marpolrud_Mp5g11370.1				Mur-A_g5944.t1					NILSC3_g19732.t1					Ncathedral_g18057.t1												RES34_g14253.t1										Tony_g2682.t1								WT-F_g6706.t1
N0.HOG0025613	OG0020981	n0		Ale-A_g22825.t1																																				Grafton_g12597.t1				Hopeman_g21123.t1				Lac-A_g14738.t1																								Ncathedral_g16833.t1													RES35_g26818.t1			Rhyl_g1402.t1			Silverstar_g15473.t1			Tony_g21493.t1										Waverly_g6157.t1		Withies_g9017.t1
N0.HOG0025615	OG0020983	n0		Ale-A_g23456.t1			Ber-B_g17630.t1		Ber-D_g23427.t1				Bie-B_g6562.t1											MarpolCA_g17933.t1					Cas-E_g3172.t1													Hec-B_g609.t1															Marpolrud_MpTak_v6.1.genome_g24980.t1																	Nor-B_g21194.t1							RES29_g6821.t1										Silverstar_g19094.t1
N0.HOG0025616	OG0020984	n0		Ale-A_g23557.t1		Ber-A_g7573.t1			Ber-D_g22173.t1							Bot-X_g18262.t1					CA_g4836.t1																								Jimw_g7998.t1												Marpolrud_MpTak_v6.1.genome_g7193.t1															Ncathedral_g2162.t1								RB2_g5520.t1						RES41_g19157.t1																				Withies_g790.t1
N0.HOG0025617	OG0020985	n0		Ale-A_g24919.t1												Bot-X_g80.t1									Cas-A_g19807.t1						Dur-A_g11859.t1		Esc-A_g15365.t1					Glo-1_g8869.t1			Hec-A_g11747.t1				Jimw_g14175.t1													Marpolrud_Mp4g09010.1													NILSC8_g10319.t1																							Tony_g5035.t1
N0.HOG0025620	OG0020988	n0		Ale-A_g4223.t1										Bie-C_g13432.t1		Bot-X_g3446.t1											Cas-C_g4333.t1					Dutchpot_g13860.t1													Jimw_g21155.t1					Lhj_g21785.t1		LouisXIII_g774.t1									Mou-A_g14260.t1									NILSC7_g25016.t1									Pra-C_g17710.t1
N0.HOG0025623	OG0020991	n0		Ale-A_g5993.t1					Ber-D_g25132.t1																																																		Mns-A_g17421.t1								NILSC3_g10304.t1							Nor-B_g5022.t1	Nor-C_g2854.t1	Nor-D_g3036.t1											RES49_g21510.t1									Tou-B_g14096.t1			Tou-E_g2654.t1						Whitley_g6994.t1
N0.HOG0025628	OG0020996	n0		Ale-A_g8508.t1							Bid-A_g19963.t1										CA_g27057.t1		CAM2_g17172.t1	MarpolCA_g18657.t1																					Jimw_g15924.t1					Lhj_g19321.t1												Mur-A_g8849.t1																							RES35_g26749.t1				Sal-A_g2283.t1													WT-F_g7940.t1
N0.HOG0025631	OG0020999	n0			Beaufort_g14055.t1																	CAM1_g5725.t1	CAM2_g17283.t1																													LouisXIII_g15286.t1								Mnt-A_g15431.t1					NILSC25_g2079.t1					NILSC7_g30375.t1																		Rhyl_g15941.t1				TAK1_g1815.t1	TAK2_g10756.t1									WT-F_g14969.t1
N0.HOG0025632	OG0021000	n0			Beaufort_g15041.t1		Ber-B_g18982.t2															CAM1_g1583.t1																			Hec-A_g3563.t2		Hec-C_g8394.t1											Luc-B_g2182.t1																NILSC7_g23675.t1, NILSC7_g26135.t1													RES32_g12337.t1	RES34_g11780.t1					Sal-A_g8986.t1
N0.HOG0025633	OG0021001	n0			Beaufort_g18614.t1					Ber-F_g2913.t1											CA_g11872.t1									Crowsnest_g9454.t1		Dutchpot_g12129.t1					Gilesgate_g12737.t1														Liberton_g8561.t1																		NILSC5_g3741.t1	NILSC7_g995.t1										RB2_g12513.t1						RES41_g2955.t1
N0.HOG0025634	OG0021002	n0			Beaufort_g20996.t1				Ber-D_g21419.t1								Bristol_g16323.t1																		Gen-A_g18018.t1										Jimw_g13794.t2																															Nor-D_g1913.t1, Nor-D_g4528.t1, Nor-D_g13273.t1		Pra-A_g10068.t1			RES29_g6189.t1																	Tou-D_g18046.t1
N0.HOG0025635	OG0021003	n0			Beaufort_g418.t1											Bot-X_g14463.t1								MarpolCA_g1906.t1		Cas-B_g8873.t1																Hec-B_g2872.t1				L2BoGa_g218.t1									Marpolmon_MpmSA2_1.0_genomic_ncbi_g334.t1								NILSC15_g9944.t1			NILSC26_g17956.t1									Nor-C_g3619.t1																								Tou-E_g15598.t1
N0.HOG0025636	OG0021004	n0			Beaufort_g478.t1																																				Hec-A_g1547.t1		Hec-C_g3549.t1	Hopeman_g13460.t1, Hopeman_g13946.t1									Luc-A_g209.t1										NILSC15_g12514.t1															Pra-A_g15357.t1, Pra-A_g15246.t1										Rhyl_g5325.t1			Silverstar_g16400.t2
N0.HOG0025637	OG0021005	n0			Beaufort_g5249.t1	Ber-A_g14461.t1									BoGa_v1_g18633.t1					Bul-C_g17093.t1				MarpolCA_g25754.t1							Dur-A_g1687.t1																										Marpolrud_MpTak_v6.1.genome_g18616.t1	Marpolrud_Mp6g11250.1																										RES34_g2126.t1		RES41_g16394.t1												Tou-D_g10315.t1
N0.HOG0025638	OG0021006	n0			Beaufort_g5799.t1							Bie-A_g8237.t1																						Field-2_g14639.t1		Gen-B_g7727.t1												Lac-A_g18350.t1								Marpolpol_MppBR5_1.0_genomic_ncbi_g3763.t1		Marpolrud_Mp3g07680.1						NILSC19_g16712.t1																			RES32_g7781.t1																	Voe-A_g14309.t1	Voe-B_g7470.t1
N0.HOG0025639	OG0021007	n0			Beaufort_g8653.t1							Bie-A_g19093.t1		Bie-C_g7544.t1										MarpolCA_g3804.t1																															Marpolmon_MpmSA2_1.0_genomic_ncbi_g1589.t1	Marpolpol_MppBR5_1.0_genomic_ncbi_g20215.t1	Marpolrud_MpTak_v6.1.genome_g13866.t1														NILSC8_g11165.t1				Nor-C_g2610.t1								RES32_g21010.t1	RES34_g7891.t1
N0.HOG0025640	OG0021008	n0				Ber-A_g10474.t1																															Gilesgate_g15881.t1													Lhj_g18397.t1		LouisXIII_g4805.t1	Luc-A_g8617.t1														NILSC3_g21264.t1																			RES41_g11130.t1				Sevenoaks_g12489.t1									Tou-E_g1126.t1				Warwick_g14776.t1			Withies_g8179.t1
N0.HOG0025645	OG0021013	n0				Ber-A_g11822.t1	Ber-B_g6361.t1	Ber-C_g10082.t1		Ber-F_g13171.t1																															Hec-A_g4364.t1		Hec-C_g5657.t1	Hopeman_g21523.t1								LouisXIII_g7709.t1																							Nor-C_g11157.t1			Pra-A_g6516.t1		RB2_g2329.t1
N0.HOG0025646	OG0021014	n0				Ber-A_g13536.t1			Ber-D_g16960.t1															MarpolCA_g12314.t1																															Marpolmon_MpmSA2_1.0_genomic_ncbi_g3383.t1	Marpolpol_MppBR5_1.0_genomic_ncbi_g11345.t1	Marpolrud_MpTak_v6.1.genome_g26529.t1	Marpolrud_Mpzg00250.1												NILSC7_g5986.t1																		Rhyl_g4309.t1															Warwick_g1229.t1			Withies_g16693.t1
N0.HOG0025651	OG0021019	n0				Ber-A_g14664.t1									BoGa_v1_g23750.t2																							Glo-1_g10708.t1																	Marpolmon_MpmSA2_1.0_genomic_ncbi_g17.t1	Marpolpol_MppBR5_1.0_genomic_ncbi_g7878.t2	Marpolrud_MpTak_v6.1.genome_g23604.t2	Marpolrud_Mp8g08150.1																					Pra-C_g11347.t1							RES41_g2276.t1											Tou-C_g2386.t1			Voe-A_g11049.t1
N0.HOG0025655	OG0021023	n0				Ber-A_g1901.t1			Ber-D_g21332.t1								Bristol_g16554.t1									Cas-B_g16366.t1																														Marpolpol_MppBR5_1.0_genomic_ncbi_g2211.t1								NILSC19_g936.t1							NILSC8_g24111.t1										RES29_g14606.t1	RES31_g8498.t1										TAK1_g94.t1		Tony_g10250.t1
N0.HOG0025656	OG0021024	n0				Ber-A_g1904.t1																																															Luc-A_g16903.t1					Marpolrud_Mp6g05130.1				Mur-A_g22306.t1		NILSC19_g940.t1			NILSC3_g15360.t1		NILSC5_g21851.t2	NILSC7_g20833.t1	NILSC8_g22216.t1																									Tou-B_g11921.t1			Tou-E_g11955.t1
N0.HOG0025657	OG0021025	n0				Ber-A_g2064.t1																		MarpolCA_g25785.t1								Dutchpot_g9858.t1												Hopeman_g20352.t1											Marpolmon_MpmSA2_1.0_genomic_ncbi_g13145.t1	Marpolpol_MppBR5_1.0_genomic_ncbi_g1331.t1	Marpolrud_MpTak_v6.1.genome_g18585.t1	Marpolrud_Mp6g11060.1								NILSC26_g5357.t1				NILSC7_g2920.t1																														Voe-A_g6554.t1
N0.HOG0025658	OG0021026	n0				Ber-A_g2332.t1																										Dutchpot_g49.t1						Glo-1_g2232.t1			Hec-A_g7697.t1							Lac-A_g8886.t1							Marpolmon_MpmSA2_1.0_genomic_ncbi_g26742.t1	Marpolpol_MppBR5_1.0_genomic_ncbi_g9191.t1		Marpolrud_Mp8g15120.1																									RES32_g10621.t1											Tony_g11122.t1									Warwick_g10841.t1
N0.HOG0025659	OG0021027	n0				Ber-A_g2846.t1			Ber-D_g24822.t1																																				Jimw_g21038.t1					Lhj_g11136.t1							Marpolrud_MpTak_v6.1.genome_g22225.t1							NILSC19_g25137.t1		NILSC26_g9614.t1																RES31_g1716.t1											TAK2_g15089.t1		Tou-A_g20444.t1						Voe-B_g18420.t1
N0.HOG0025661	OG0021029	n0				Ber-A_g3148.t1			Ber-D_g14300.t1						BoGa_v1_g11398.t1									MarpolCA_g7189.t1	Cas-A_g16030.t1																															Marpolpol_MppBR5_1.0_genomic_ncbi_g7623.t1	Marpolrud_MpTak_v6.1.genome_g11479.t1														NILSC8_g17031.t1					Nor-D_g5069.t1				RB2_g5555.t1																						WT-F_g791.t1
N0.HOG0025662	OG0021030	n0				Ber-A_g3414.t1			Ber-D_g5214.t1									Bul-A_g26679.t1		Bul-C_g15286.t1																			Gormley_g2501.t1																			Marpolrud_Mp1g12180.1																	Nor-C_g707.t1										RES35_g28052.t1		RES49_g643.t1		Sal-A_g13929.t1			TAK1_g4424.t1
N0.HOG0025663	OG0021031	n0				Ber-A_g3575.t1					Bid-A_g1033.t1							Bul-A_g22248.t1																						Grafton_g513.t1, Grafton_g4895.t1													Luc-A_g22258.t1												NILSC25_g15081.t1			NILSC4_g19909.t1					Nor-A_g7904.t1				Nor-E_g10853.t1												Sal-A_g7852.t1
N0.HOG0025664	OG0021032	n0				Ber-A_g4451.t1									BoGa_v1_g16286.t1																			Field-2_g14794.t1			Gilesgate_g13108.t1		Gormley_g10370.t1						Jimw_g19018.t1												Marpolrud_MpTak_v6.1.genome_g16324.t1											NILSC4_g26069.t1		NILSC7_g8713.t1																			Sal-A_g7615.t1										Tou-E_g24819.t1
N0.HOG0025666	OG0021034	n0				Ber-A_g4651.t1		Ber-C_g14727.t1							BoGa_v1_g26233.t1						CA_g6540.t1																																				Marpolrud_MpTak_v6.1.genome_g25085.t1																								RES29_g13458.t1		RES32_g28336.t1	RES34_g4278.t1					Sal-A_g9051.t1													WT-F_g15007.t1		Waverly_g18088.t1
N0.HOG0025668	OG0021036	n0				Ber-A_g535.t1, Ber-A_g7251.t1									BoGa_v1_g26620.t1																									Grafton_g16741.t1													Luc-A_g2335.t1									Mur-A_g22425.t1				NILSC26_g18831.t1								Nor-B_g7070.t1						RB2_g6515.t1						RES41_g420.t1, RES41_g6069.t1
N0.HOG0025669	OG0021037	n0				Ber-A_g5934.t1	Ber-B_g16592.t1																			Cas-B_g1552.t1																Hec-B_g5572.t1				L2BoGa_g9821.t1	L5BoGa_g20631.t1										Marpolrud_MpTak_v6.1.genome_g9041.t1						NILSC15_g404.t1							NILSC7_g2415.t1																						TAK1_g5503.t1								Voe-A_g16870.t1
N0.HOG0025670	OG0021038	n0				Ber-A_g6141.t1			Ber-D_g23544.t1, Ber-D_g13961.t1	Ber-F_g4899.t1																					Dur-A_g1753.t1														Jimw_g9383.t1							LouisXIII_g12866.t1			Marpolmon_MpmSA2_1.0_genomic_ncbi_g22475.t1			Marpolrud_Mpzg00500.1																														Rhyl_g5261.t1													Voe-B_g5189.t1
N0.HOG0025671	OG0021039	n0				Ber-A_g8506.t1									BoGa_v1_g8959.t1									MarpolCA_g3161.t1			Cas-C_g21139.t1					Dutchpot_g18138.t1																						Luc-B_g19156.t1																		Ncathedral_g4258.t1						Pra-A_g17102.t1		RB2_g13152.t1	RES29_g17351.t1																					WT-F_g2368.t1
N0.HOG0025672	OG0021040	n0				Ber-A_g8555.t1			Ber-D_g24284.t1													CAM1_g9060.t1		MarpolCA_g21462.t1																						L2BoGa_g3806.t1										Marpolpol_MppBR5_1.0_genomic_ncbi_g15508.t1			Mns-A_g19956.t1											NILSC7_g13734.t1														RES34_g2937.t1			RES49_g14391.t1													Voe-A_g3872.t1
N0.HOG0025673	OG0021041	n0				Ber-A_g982.t1							Bie-B_g12773.t1								CA_g19388.t1																	Glo-1_g15688.t1					Hec-C_g3299.t1																												NILSC8_g6549.t1												RES32_g7881.t1				RES49_g14881.t1							Tony_g2664.t1									Warwick_g4836.t1		Whitley_g6962.t1
N0.HOG0025675	OG0021043	n0					Ber-B_g1502.t1									Bot-X_g13950.t1					CA_g9378.t1									Crowsnest_g2572.t1							Gilesgate_g2671.t1													Lhj_g17975.t1	Liberton_g19604.t1																										Nor-E_g7753.t1	Pra-A_g22336.t1					RES32_g17812.t1								Silverstar_g9266.t1
N0.HOG0025676	OG0021044	n0					Ber-B_g15285.t1																																		Hec-A_g19159.t1			Hopeman_g3004.t1																									NILSC5_g12936.t1	NILSC7_g7675.t1									Pra-C_g4135.t1					RES34_g6182.t1		RES41_g21325.t1			Sal-A_g16977.t1									Tou-D_g17386.t1		Voe-A_g20694.t1
N0.HOG0025677	OG0021045	n0					Ber-B_g17361.t1								BoGa_v1_g26820.t1														Cas-E_g21083.t1, Cas-E_g18680.t1		Dur-A_g3946.t1																										Marpolrud_MpTak_v6.1.genome_g25618.t1								NILSC25_g749.t1													Pra-A_g23202.t1						RES34_g2714.t1		RES41_g21651.t2																WT-F_g19860.t1
N0.HOG0025678	OG0021046	n0					Ber-B_g17679.t1			Ber-F_g14733.t1			Bie-B_g19433.t1	Bie-C_g2953.t1															Cas-E_g17405.t1										Gormley_g1407.t1		Hec-A_g19435.t1				Jimw_g2052.t1																				NILSC25_g23760.t1																																			Voe-A_g16950.t1	Voe-B_g7177.t1
N0.HOG0025679	OG0021047	n0					Ber-B_g18997.t1								BoGa_v1_g150.t1			Bul-A_g26176.t1						MarpolCA_g28826.t1																	Hec-A_g8392.t1															Marpolpol_MppBR5_1.0_genomic_ncbi_g9933.t1		Marpolrud_Mp1g01230.1	Mns-A_g19929.t1		Mou-A_g14852.t1								NILSC5_g4741.t1	NILSC7_g13014.t1
N0.HOG0025681	OG0021049	n0					Ber-B_g5492.t1											Bul-A_g31533.t1										Cas-D_g19462.t1								Gen-B_g23267.t1											L5BoGa_g17446.t1					LouisXIII_g13645.t1																					Nor-A_g2645.t1						Pra-C_g12758.t1												Silverstar_g7646.t1						Tou-C_g2773.t1		Tou-E_g9427.t1
N0.HOG0025682	OG0021050	n0					Ber-B_g6985.t1									Bot-X_g19292.t1				Bul-C_g1755.t1								Cas-D_g20608.t1																		L2BoGa_g13847.t2													Mns-A_g15206.t1							NILSC26_g10472.t1								Nor-B_g19500.t1	Nor-C_g19512.t1	Nor-D_g6110.t1						RES31_g8855.t1
N0.HOG0025683	OG0021051	n0					Ber-B_g8396.t1		Ber-D_g10483.t1							Bot-X_g20133.t1									Cas-A_g6971.t1		Cas-C_g14959.t1, Cas-C_g21794.t1																			L2BoGa_g6386.t1				Lhj_g4950.t1																		NILSC4_g22063.t1					Nor-A_g2414.t1																Sal-A_g22054.t1
N0.HOG0025686	OG0021054	n0						Ber-C_g4275.t1	Ber-D_g4395.t1														CAM2_g21559.t1	MarpolCA_g28765.t1								Dutchpot_g14082.t1							Gormley_g6845.t1								L5BoGa_g5909.t1					LouisXIII_g13378.t1						Marpolrud_Mp1g01740.1															Nor-A_g15119.t1			Nor-D_g4515.t1
N0.HOG0025687	OG0021055	n0						Ber-C_g4424.t1		Ber-F_g8732.t1						Bot-X_g5513.t1											Cas-C_g12527.t1			Crowsnest_g19526.t1		Dutchpot_g5788.t1																																																	RES29_g1819.t1							Rhyl_g20022.t1	Sal-A_g4023.t1				TAK2_g17299.t1							Voe-A_g2016.t1
N0.HOG0025688	OG0021056	n0						Ber-C_g7381.t1							BoGa_v1_g9512.t1									MarpolCA_g2580.t1											Gen-A_g26917.t1															Lhj_g1670.t1							Marpolrud_MpTak_v6.1.genome_g9494.t1	Marpolrud_Mp3g15340.1										NILSC4_g22833.t1										Pra-A_g18087.t1									RES49_g20447.t1														Voe-B_g3238.t1
N0.HOG0025689	OG0021057	n0							Ber-D_g10621.t1											Bul-C_g13019.t1					Cas-A_g3245.t1															Grafton_g15139.t1										Lhj_g8082.t1				Luc-B_g21260.t1		Marpolpol_MppBR5_1.0_genomic_ncbi_g7374.t1		Marpolrud_Mp1g11760.1															Nor-A_g18765.t1																												Voe-B_g19013.t1		Warwick_g17616.t1
N0.HOG0025691	OG0021059	n0							Ber-D_g11870.t1						BoGa_v1_g12903.t1									MarpolCA_g21405.t1	Cas-A_g7144.t1																												Luc-A_g5919.t1				Marpolrud_MpTak_v6.1.genome_g12984.t1	Marpolrud_Mp4g16680.1				Mur-A_g6004.t1																									RES49_g12590.t1													Voe-A_g21571.t1	Voe-B_g331.t1
N0.HOG0025692	OG0021060	n0							Ber-D_g13083.t1			Bie-A_g9585.t1												MarpolCA_g760.t1						Crowsnest_g20365.t1																								Luc-B_g2981.t1	Marpolmon_MpmSA2_1.0_genomic_ncbi_g5216.t1			Marpolrud_Mp6g16070.1														Ncathedral_g2295.t1												RES34_g11152.t1				Rhyl_g6881.t1				TAK1_g118.t1
N0.HOG0025693	OG0021061	n0							Ber-D_g14531.t1																										Gen-A_g23788.t1															Lhj_g19070.t1	Liberton_g8612.t1			Luc-B_g1441.t1							Mou-A_g22754.t1																			RB2_g15689.t1										Sevenoaks_g16016.t1	Silverstar_g851.t1											WT-F_g2999.t1			Whitley_g7527.t1
N0.HOG0025694	OG0021062	n0							Ber-D_g1481.t1						BoGa_v1_g436.t2									MarpolCA_g28539.t2																Grafton_g11921.t2															Marpolmon_MpmSA2_1.0_genomic_ncbi_g6492.t2	Marpolpol_MppBR5_1.0_genomic_ncbi_g7642.t1	Marpolrud_MpTak_v6.1.genome_g420.t2			Mnt-A_g7498.t2											NILSC8_g6710.t2		Nor-A_g2055.t2													RES41_g2327.t1
N0.HOG0025696	OG0021064	n0							Ber-D_g16434.t1												CA_g8980.t1			MarpolCA_g817.t1	Cas-A_g8870.t1														Gormley_g11386.t1										Lakedist_g14230.t1							Marpolpol_MppBR5_1.0_genomic_ncbi_g18194.t1	Marpolrud_MpTak_v6.1.genome_g19364.t1			Mnt-A_g22018.t1				NILSC19_g9892.t1																																									Whitley_g18551.t1
N0.HOG0025697	OG0021065	n0							Ber-D_g17081.t1															MarpolCA_g8154.t1											Gen-A_g21807.t1											L2BoGa_g16241.t1									Marpolmon_MpmSA2_1.0_genomic_ncbi_g3200.t1	Marpolpol_MppBR5_1.0_genomic_ncbi_g12365.t1	Marpolrud_MpTak_v6.1.genome_g12398.t1							NILSC19_g3517.t1				NILSC4_g198.t1		NILSC7_g31256.t1						Nor-D_g1392.t1
N0.HOG0025698	OG0021066	n0							Ber-D_g17241.t1						BoGa_v1_g16306.t1									MarpolCA_g12055.t1	Cas-A_g2951.t1		Cas-C_g24244.t1																							Lhj_g20602.t1					Marpolmon_MpmSA2_1.0_genomic_ncbi_g15542.t1		Marpolrud_MpTak_v6.1.genome_g16346.t1											NILSC4_g26088.t1																																	Voe-B_g21980.t1			Waverly_g11728.t1
N0.HOG0025699	OG0021067	n0							Ber-D_g18312.t1						BoGa_v1_g16165.t1, BoGa_v1_g19848.t1									MarpolCA_g9736.t1									Esc-A_g6077.t1																Lakedist_g16151.t1		Liberton_g13770.t1						Marpolrud_MpTak_v6.1.genome_g19823.t1																Nor-A_g13237.t2								RES29_g10012.t1																							Waverly_g15566.t1
N0.HOG0025701	OG0021069	n0							Ber-D_g19245.t1														CAM2_g16095.t1																						Jimw_g13630.t1							LouisXIII_g5414.t1	Luc-A_g12865.t1											NILSC19_g8186.t1											Nor-C_g13930.t1			Pra-A_g6108.t1								RES41_g17235.t1							TAK2_g9945.t1					Tou-D_g4847.t1
N0.HOG0025702	OG0021070	n0							Ber-D_g19888.t1			Bie-A_g9202.t1												MarpolCA_g8252.t1								Dutchpot_g1703.t1													Jimw_g4115.t1							LouisXIII_g13593.t1				Marpolpol_MppBR5_1.0_genomic_ncbi_g1644.t1	Marpolrud_MpTak_v6.1.genome_g12480.t1		Mns-A_g12589.t1											NILSC7_g23018.t1																									Tou-A_g11193.t1
N0.HOG0025705	OG0021073	n0							Ber-D_g21057.t1									Bul-A_g9190.t1	Bul-B_g13161.t1							Cas-B_g16459.t1								Field-2_g17814.t1			Gilesgate_g13354.t1										L5BoGa_g5517.t1		Lakedist_g4747.t1																														Pra-C_g1987.t1				RES32_g15904.t1														Tou-C_g4479.t2
N0.HOG0025707	OG0021075	n0							Ber-D_g22125.t1						BoGa_v1_g20910.t1										Cas-A_g13991.t1																					L2BoGa_g4967.t1		Lac-A_g2226.t1					Luc-A_g19971.t1				Marpolrud_MpTak_v6.1.genome_g20831.t1						NILSC15_g7551.t1	NILSC19_g2385.t1																																				Voe-A_g14292.t1		WT-F_g7659.t1
N0.HOG0025709	OG0021077	n0							Ber-D_g22378.t1																							Dutchpot_g531.t1	Esc-A_g26884.t1												Jimw_g14483.t1												Marpolrud_MpTak_v6.1.genome_g7701.t1					Mur-A_g20792.t1																	Pra-C_g21926.t1		RES29_g8965.t1						RES49_g184.t1			Sevenoaks_g3075.t1												WT-F_g3871.t1
N0.HOG0025710	OG0021078	n0							Ber-D_g2249.t1												CA_g30369.t1						Cas-C_g19725.t1							Field-2_g16994.t1																					Marpolmon_MpmSA2_1.0_genomic_ncbi_g6343.t1	Marpolpol_MppBR5_1.0_genomic_ncbi_g15283.t1		Marpolrud_Mp1g01135.1					NILSC15_g1373.t1								NILSC8_g11495.t1																							Tony_g5094.t1							Voe-B_g20761.t1
N0.HOG0025711	OG0021079	n0							Ber-D_g22992.t1						BoGa_v1_g25320.t1							CAM1_g7476.t1					Cas-C_g18937.t1								Gen-A_g30123.t1																					Marpolpol_MppBR5_1.0_genomic_ncbi_g22066.t1	Marpolrud_MpTak_v6.1.genome_g25961.t1											NILSC4_g6918.t1			NILSC8_g9403.t1																										Tou-C_g10861.t1				Voe-B_g5335.t1
N0.HOG0025713	OG0021081	n0							Ber-D_g24596.t1																									Field-2_g7791.t2														Lac-A_g14455.t1						Luc-B_g21511.t1							Mou-A_g3031.t1													Nor-B_g4887.t1				Pra-A_g8570.t1	Pra-C_g17688.t1												Silverstar_g5768.t1					Tou-B_g18948.t1										Withies_g3533.t1
N0.HOG0025714	OG0021082	n0							Ber-D_g24924.t1						BoGa_v1_g4489.t1									MarpolCA_g1184.t1					Cas-E_g5877.t1																										Marpolmon_MpmSA2_1.0_genomic_ncbi_g13631.t1	Marpolpol_MppBR5_1.0_genomic_ncbi_g951.t1	Marpolrud_MpTak_v6.1.genome_g4542.t1	Marpolrud_Mp2g04170.1						NILSC19_g29334.t1				NILSC4_g14226.t1		NILSC7_g7024.t1
N0.HOG0025715	OG0021083	n0							Ber-D_g25742.t1											Bul-C_g14560.t1		CAM1_g7890.t1		MarpolCA_g12751.t1																																	Marpolrud_MpTak_v6.1.genome_g4361.t1					Mur-A_g3818.t1		NILSC19_g14784.t1					NILSC5_g3740.t1															RES34_g4283.t1									TAK2_g4643.t1							Voe-A_g10356.t1
N0.HOG0025717	OG0021085	n3							Ber-D_g5433.t1																		Cas-C_g14365.t1																												Marpolmon_MpmSA2_1.0_genomic_ncbi_g2142.t1							Mur-A_g17010.t1																							RES35_g2444.t1					Sevenoaks_g1703.t1
N0.HOG0025718	OG0021085	n8							Ber-D_g5432.t1																								Esc-A_g10193.t2																						Marpolmon_MpmSA2_1.0_genomic_ncbi_g2144.t1
N0.HOG0025719	OG0021086	n0							Ber-D_g6667.t1						BoGa_v1_g24052.t1									MarpolCA_g22583.t1											Gen-A_g827.t1																				Marpolmon_MpmSA2_1.0_genomic_ncbi_g17140.t1		Marpolrud_MpTak_v6.1.genome_g23917.t1						NILSC15_g9096.t1	NILSC19_g19770.t1				NILSC4_g26000.t1			NILSC8_g514.t1																RES49_g17576.t1
N0.HOG0025720	OG0021087	n0							Ber-D_g7241.t1						BoGa_v1_g10010.t1									MarpolCA_g13607.t1													Gilesgate_g17028.t1																		Marpolmon_MpmSA2_1.0_genomic_ncbi_g12514.t1		Marpolrud_MpTak_v6.1.genome_g10014.t1						NILSC15_g2172.t1	NILSC19_g25982.t1				NILSC4_g12002.t1	NILSC5_g13597.t1		NILSC8_g24890.t1
N0.HOG0025721	OG0021088	n0							Ber-D_g7323.t1									Bul-A_g12238.t1								Cas-B_g5533.t1, Cas-B_g11409.t1		Cas-D_g15962.t1			Dur-A_g21187.t1													Hopeman_g1474.t1																								NILSC4_g10127.t1									Nor-E_g5153.t1		Pra-C_g15091.t1																Tou-A_g15167.t1
N0.HOG0025723	OG0021090	n0							Ber-D_g9754.t1															MarpolCA_g17104.t1			Cas-C_g7290.t1																					Lac-A_g15136.t1							Marpolmon_MpmSA2_1.0_genomic_ncbi_g6955.t1	Marpolpol_MppBR5_1.0_genomic_ncbi_g14872.t1	Marpolrud_MpTak_v6.1.genome_g20774.t1	Marpolrud_Mp7g06080.1												NILSC7_g29312.t1	NILSC8_g5342.t1																														Voe-B_g12853.t1
N0.HOG0025724	OG0021091	n0								Ber-F_g11295.t1																Cas-B_g18438.t1												Glo-1_g2230.t1						Hopeman_g13788.t1								LouisXIII_g4523.t1																		NILSC7_g19119.t1	NILSC8_g9179.t1															RES41_g19549.t1	RES49_g15634.t1	Rhyl_g19630.t1						Tony_g5156.t1
N0.HOG0025726	OG0021093	n0								Ber-F_g16896.t1											CA_g12313.t1													Field-2_g19569.t1						Grafton_g5094.t1		Hec-B_g4134.t1					L5BoGa_g16290.t1	Lac-A_g18942.t1																			NILSC3_g22616.t1		NILSC5_g21797.t1														RES32_g28145.t1																			WT-F_g20942.t1
N0.HOG0025727	OG0021094	n0								Ber-F_g1757.t1								Bul-A_g18004.t1													Dur-A_g4094.t1										Hec-A_g21420.t1																											NILSC4_g27478.t1		NILSC7_g6232.t1					Nor-C_g20228.t2			Pra-A_g3471.t1					RES32_g26932.t1						Sal-A_g20492.t1											Voe-A_g14390.t1
N0.HOG0025728	OG0021095	n0								Ber-F_g21595.t1								Bul-A_g2257.t1										Cas-D_g18920.t1																		L2BoGa_g196.t1	L5BoGa_g9065.t1	Lac-A_g4361.t1														Mur-A_g7611.t1									NILSC8_g5673.t1									RB2_g2226.t1	RES29_g16511.t1														Tou-A_g14350.t1
N0.HOG0025729	OG0021096	n0								Ber-F_g5832.t1								Bul-A_g10459.t1		Bul-C_g4287.t1		CAM1_g6238.t1	CAM2_g6686.t1																						Jimw_g648.t1					Lhj_g16993.t1	Liberton_g20629.t1		Luc-A_g22867.t1																				Nor-A_g12537.t1																				TAK2_g6566.t1
N0.HOG0025732	OG0021099	n0									Bid-A_g14370.t1																											Glo-1_g15754.t1		Grafton_g17710.t1						L2BoGa_g4952.t1			Lakedist_g10343.t1				Luc-A_g2410.t1	Luc-B_g21295.t1																													RES32_g8164.t1						Sal-A_g2674.t1					Tony_g2719.t1						Voe-A_g14863.t1
N0.HOG0025735	OG0021102	n0									Bid-A_g17105.t1						Bristol_g11230.t1				CA_g29108.t1						Cas-C_g9991.t1						Esc-A_g26080.t1										Hec-C_g12471.t1											Luc-B_g11707.t1		Marpolpol_MppBR5_1.0_genomic_ncbi_g17727.t1		Marpolrud_Mp1g09460.1																Nor-B_g19019.t1																												WT-F_g1546.t1
N0.HOG0025737	OG0021104	n0									Bid-A_g22078.t1																				Dur-A_g3389.t1		Esc-A_g23979.t1												Jimw_g1155.t1																						NILSC3_g4607.t1		NILSC5_g25872.t1				Nor-A_g1178.t1						Pra-C_g13368.t1								RES49_g1583.t1								Tou-A_g6411.t1	Tou-B_g2406.t1
N0.HOG0025740	OG0021107	n0										Bie-A_g10779.t1, Bie-A_g16156.t1			BoGa_v1_g24917.t1										Cas-A_g18189.t1	Cas-B_g9444.t1																							Lakedist_g5752.t1													Mur-A_g705.t1																			RES29_g13268.t2										Silverstar_g8816.t1		TAK2_g8478.t1				Tou-C_g22712.t1
N0.HOG0025742	OG0021109	n0										Bie-A_g12629.t1, Bie-A_g431.t1	Bie-B_g4477.t1, Bie-B_g10498.t1																Cas-E_g14287.t1																																																																			Tou-B_g20596.t1, Tou-B_g19500.t1	Tou-C_g26712.t1, Tou-C_g5552.t1, Tou-C_g26800.t1	Tou-D_g22560.t1
N0.HOG0025744	OG0021111	n0										Bie-A_g15677.t1	Bie-B_g7981.t2															Cas-D_g15888.t1	Cas-E_g10454.t1		Dur-A_g9583.t1																																																										Sal-A_g4504.t1						Tou-A_g14849.t2	Tou-B_g13184.t1, Tou-B_g20856.t1	Tou-C_g1303.t1	Tou-D_g22647.t1
N0.HOG0025745	OG0021112	n0										Bie-A_g16151.t1																											Gormley_g14854.t1																Marpolmon_MpmSA2_1.0_genomic_ncbi_g20942.t1		Marpolrud_MpTak_v6.1.genome_g11821.t1	Marpolrud_Mp4g07160.1																				Pra-A_g18206.t1							RES35_g13165.t1	RES41_g3153.t1				Sevenoaks_g18900.t1			TAK2_g11603.t1									WT-F_g12675.t1
N0.HOG0025746	OG0021113	n0										Bie-A_g20680.t1	Bie-B_g21772.t1															Cas-D_g4984.t1	Cas-E_g4852.t1		Dur-A_g3559.t1																											Marpolrud_Mp5g02220.1																Nor-B_g24960.t1															Sal-A_g9741.t1							Tou-B_g21164.t1	Tou-C_g20247.t1	Tou-D_g8874.t1
N0.HOG0025748	OG0021115	n0										Bie-A_g3523.t1	Bie-B_g16878.t1					Bul-A_g1184.t1									Cas-C_g8185.t1														Hec-A_g21513.t1																	Marpolrud_Mp1g29730.1	Mns-A_g6285.t1					NILSC19_g21860.t1																	RES29_g10471.t1											TAK1_g12177.t1								Voe-A_g20602.t1
N0.HOG0025750	OG0021117	n0										Bie-A_g6511.t1	Bie-B_g21669.t1	Bie-C_g1037.t1																						Gen-B_g12427.t1																					Marpolrud_MpTak_v6.1.genome_g14953.t1		Mns-A_g15706.t1									NILSC4_g14899.t1									Nor-E_g12516.t1												Sal-A_g21774.t1			TAK1_g10506.t1	TAK2_g18955.t1
N0.HOG0025751	OG0021118	n0										Bie-A_g7947.t1	Bie-B_g19114.t1	Bie-C_g137.t1															Cas-E_g4891.t1	Crowsnest_g14405.t1												Hec-B_g17190.t1					L5BoGa_g5362.t1		Lakedist_g13718.t1																									Nor-B_g5458.t1											RES35_g27074.t1																	WT-F_g10546.t1
N0.HOG0025755	OG0021122	n0												Bie-C_g2069.t1			Bristol_g6994.t1	Bul-A_g28585.t1			CA_g1205.t1		CAM2_g21152.t1									Dutchpot_g14877.t1								Grafton_g4624.t1								Lac-A_g8205.t1																																					RES35_g30402.t1			Rhyl_g1820.t1																	Whitley_g13739.t1
N0.HOG0025756	OG0021123	n0												Bie-C_g251.t1							CA_g8704.t1		CAM2_g4769.t1														Gilesgate_g9461.t1			Grafton_g3258.t1					Jimw_g13665.t1			Lac-A_g8196.t1																							NILSC8_g25080.t1									RB2_g10715.t1								Rhyl_g8420.t1																Waverly_g14994.t1
N0.HOG0025757	OG0021124	n0												Bie-C_g3653.t1																Crowsnest_g8760.t2								Glo-1_g6610.t1						Hopeman_g9918.t1													Marpolrud_MpTak_v6.1.genome_g14106.t1	Marpolrud_Mp5g01140.1			Mou-A_g9151.t1					NILSC26_g12336.t1													Pra-C_g7089.t1																					Voe-A_g7237.t1			Warwick_g7125.t1
N0.HOG0025758	OG0021125	n0													BoGa_v1_g11163.t1											Cas-B_g19856.t1									Gen-A_g13305.t1																Liberton_g20229.t1				Marpolmon_MpmSA2_1.0_genomic_ncbi_g9171.t1			Marpolrud_Mp4g02930.1							NILSC25_g20041.t1				NILSC5_g11609.t1		NILSC8_g22589.t1																						TAK2_g19282.t1				Tou-C_g20852.t1
N0.HOG0025760	OG0021127	n0													BoGa_v1_g15507.t1									MarpolCA_g11111.t1			Cas-C_g17304.t1								Gen-A_g537.t1					Grafton_g11225.t1													Luc-A_g9296.t1				Marpolrud_MpTak_v6.1.genome_g15519.t1														NILSC8_g2466.t1										RES29_g12637.t1						RES49_g4160.t1																			Withies_g4778.t1
N0.HOG0025762	OG0021129	n0													BoGa_v1_g19071.t1	Bot-X_g8971.t1								MarpolCA_g529.t1		Cas-B_g5419.t1		Cas-D_g14110.t1								Gen-B_g22643.t1																			Marpolmon_MpmSA2_1.0_genomic_ncbi_g19773.t1	Marpolpol_MppBR5_1.0_genomic_ncbi_g10354.t1	Marpolrud_MpTak_v6.1.genome_g19033.t1			Mnt-A_g18350.t1														Nor-B_g23486.t1
N0.HOG0025763	OG0021130	n0													BoGa_v1_g2010.t1									MarpolCA_g4395.t1			Cas-C_g4103.t1						Esc-A_g3378.t1		Gen-A_g4930.t1																				Marpolmon_MpmSA2_1.0_genomic_ncbi_g1309.t1	Marpolpol_MppBR5_1.0_genomic_ncbi_g22313.t1	Marpolrud_MpTak_v6.1.genome_g2020.t1	Marpolrud_Mp1g15450.1													NILSC8_g5387.t1														RES35_g19776.t1
N0.HOG0025764	OG0021131	n0													BoGa_v1_g21128.t1									MarpolCA_g16784.t1			Cas-C_g3226.t1								Gen-A_g6228.t1																			Luc-B_g12430.t1			Marpolrud_MpTak_v6.1.genome_g21039.t1						NILSC15_g1335.t1							NILSC7_g3706.t1				Nor-B_g515.t1																									Tou-E_g18665.t1		Voe-B_g19011.t1
N0.HOG0025765	OG0021132	n0													BoGa_v1_g21818.t1								CAM2_g12393.t1					Cas-D_g10038.t1								Gen-B_g19819.t1			Gormley_g6302.t1															Luc-B_g9559.t1															NILSC5_g9087.t1	NILSC7_g15957.t1													RES32_g534.t1						Sal-A_g19752.t1									Tou-D_g24151.t1
N0.HOG0025766	OG0021133	n0													BoGa_v1_g2344.t1									MarpolCA_g4733.t1																								Lac-A_g8336.t1				LouisXIII_g1148.t1					Marpolrud_MpTak_v6.1.genome_g2338.t1	Marpolrud_Mp1g18120.1										NILSC4_g25756.t1																RES34_g13329.t1		RES41_g1743.t1														Voe-A_g21324.t1					Whitley_g3209.t1
N0.HOG0025767	OG0021134	n0													BoGa_v1_g24093.t1						CA_g1142.t1			MarpolCA_g22625.t1		Cas-B_g14516.t1										Gen-B_g23037.t1		Glo-1_g1865.t1						Hopeman_g1934.t1											Marpolmon_MpmSA2_1.0_genomic_ncbi_g22497.t1	Marpolpol_MppBR5_1.0_genomic_ncbi_g8168.t1		Marpolrud_Mp8g11000.1																										RES34_g4374.t1
N0.HOG0025768	OG0021135	n0													BoGa_v1_g25039.t1									MarpolCA_g17224.t1				Cas-D_g8947.t1						Field-2_g6022.t1													L5BoGa_g2456.t1								Marpolmon_MpmSA2_1.0_genomic_ncbi_g3083.t1			Marpolrud_Mp8g17920.1													NILSC8_g20772.t1						Nor-E_g6250.t1				RES29_g12741.t1																								Whitley_g3076.t1
N0.HOG0025769	OG0021136	n0													BoGa_v1_g26818.t1									MarpolCA_g6433.t1					Cas-E_g21085.t1	Crowsnest_g21173.t1																			Lakedist_g19663.t1								Marpolrud_MpTak_v6.1.genome_g25616.t1									NILSC26_g14703.t2																		RES34_g2716.t1						Sevenoaks_g1851.t1				Tony_g9917.t1										Waverly_g13445.t1
N0.HOG0025770	OG0021137	n0													BoGa_v1_g4085.t1	Bot-X_g15932.t1								MarpolCA_g29192.t1															Gormley_g1660.t1		Hec-A_g2534.t1	Hec-B_g17878.t1															Marpolrud_MpTak_v6.1.genome_g4148.t1																Nor-A_g381.t1				Nor-E_g12460.t1																					Tou-D_g6531.t1	Tou-E_g17581.t1
N0.HOG0025771	OG0021138	n0													BoGa_v1_g4117.t1			Bul-A_g5558.t1	Bul-B_g5290.t1		CA_g2930.t1			MarpolCA_g29228.t1												Gen-B_g4245.t1																				Marpolpol_MppBR5_1.0_genomic_ncbi_g5714.t1	Marpolrud_MpTak_v6.1.genome_g4192.t1	Marpolrud_Mp2g01210.1								NILSC26_g5082.t1													Pra-C_g657.t1
N0.HOG0025772	OG0021139	n0													BoGa_v1_g5022.t1									MarpolCA_g12525.t1					Cas-E_g14277.t1																											Marpolpol_MppBR5_1.0_genomic_ncbi_g20761.t1	Marpolrud_MpTak_v6.1.genome_g4837.t1, Marpolrud_MpTak_v6.1.genome_g5033.t1	Marpolrud_Mp2g06590.1, Marpolrud_Mp2g08110.1																Nor-B_g5624.t1																		TAK1_g11393.t1									Voe-B_g25653.t1
N0.HOG0025773	OG0021140	n0													BoGa_v1_g5237.t2									MarpolCA_g24239.t1					Cas-E_g5573.t1									Glo-1_g14075.t1				Hec-B_g2199.t1										LouisXIII_g17031.t1														NILSC26_g10838.t1				NILSC7_g30514.t1				Nor-B_g5794.t1				Pra-A_g16510.t1																						Voe-A_g15245.t1
N0.HOG0025774	OG0021141	n0													BoGa_v1_g8352.t1			Bul-A_g19236.t1	Bul-B_g11369.t1												Dur-A_g1703.t1			Field-2_g6854.t1																					Marpolmon_MpmSA2_1.0_genomic_ncbi_g7992.t1				Mns-A_g8787.t1												NILSC8_g16481.t1						Nor-E_g17413.t1					RES31_g9085.t1																	Tou-E_g13364.t1
N0.HOG0025775	OG0021142	n0														Bot-X_g14192.t1								MarpolCA_g17669.t1								Dutchpot_g4704.t1	Esc-A_g21265.t1								Hec-A_g1481.t1						L5BoGa_g4344.t1										Marpolrud_MpTak_v6.1.genome_g26390.t1											NILSC4_g16705.t1									Nor-E_g13389.t1															TAK1_g14640.t1							Tou-E_g5979.t1
N0.HOG0025776	OG0021143	n0														Bot-X_g14198.t1								MarpolCA_g27089.t1									Esc-A_g10016.t1			Gen-B_g14301.t1									Jimw_g17916.t1							LouisXIII_g2526.t1			Marpolmon_MpmSA2_1.0_genomic_ncbi_g11268.t1		Marpolrud_MpTak_v6.1.genome_g1771.t1	Marpolrud_Mp1g13530.1												NILSC7_g27822.t1	NILSC8_g16490.t1
N0.HOG0025777	OG0021144	n0														Bot-X_g7192.t1	Bristol_g12043.t1							MarpolCA_g21883.t1											Gen-A_g9178.t1	Gen-B_g10631.t1												Lac-A_g13945.t1						Luc-B_g22233.t1							Mou-A_g8255.t1		NILSC15_g2419.t1																					RES34_g18411.t1										Tony_g16275.t1
N0.HOG0025779	OG0021146	n0															Bristol_g12835.t1	Bul-A_g31343.t1					CAM2_g15705.t1												Gen-A_g27968.t1			Glo-1_g15535.t1						Hopeman_g14339.t1												Marpolpol_MppBR5_1.0_genomic_ncbi_g24409.t1														NILSC7_g27412.t1																		Rhyl_g8557.t1						Tony_g19571.t1									Warwick_g15123.t1
N0.HOG0025780	OG0021147	n0															Bristol_g19202.t1								Cas-A_g6687.t1					Crowsnest_g18510.t1																							Luc-A_g6825.t1	Luc-B_g17596.t1			Marpolrud_MpTak_v6.1.genome_g30.t1				Mou-A_g10723.t1					NILSC26_g18912.t1								Nor-B_g16241.t1								RES31_g22217.t1																					Warwick_g9677.t1
N0.HOG0025875	OG0021242	n0																Bul-A_g25809.t1			CA_g25307.t1																										L5BoGa_g6606.t1																				NILSC3_g3035.t1												Pra-C_g22612.t1			RES31_g618.t1	RES32_g11030.t1			RES41_g17028.t1			Sal-A_g13783.t2										Tou-E_g2312.t1		Voe-B_g4418.t1
N0.HOG0025937	OG0021304	n0																Bul-A_g5540.t1		Bul-C_g8859.t1			CAM2_g2565.t1		Cas-A_g11936.t1																	Hec-B_g6054.t1	Hec-C_g221.t1						Lakedist_g15361.t1					Luc-B_g5106.t1				Marpolrud_Mp1g04930.1		Mnt-A_g3165.t1																																											Warwick_g2722.t1
N0.HOG0025963	OG0021330	n0																	Bul-B_g10554.t1											Crowsnest_g20882.t1																												Marpolrud_Mp5g04850.1								NILSC26_g17620.t1	NILSC3_g26506.t1		NILSC5_g18093.t1				Nor-A_g3584.t1				Nor-E_g10610.t1	Pra-A_g8810.t1											Sal-A_g2288.t1											Voe-A_g10290.t1
N0.HOG0025964	OG0021331	n0																	Bul-B_g16010.t1			CAM1_g21370.t1					Cas-C_g15722.t1	Cas-D_g22508.t1				Dutchpot_g1529.t1																									Marpolrud_MpTak_v6.1.genome_g26373.t1											NILSC4_g17712.t1																						Sevenoaks_g6568.t1					Tou-A_g19571.t1			Tou-D_g15030.t1	Tou-E_g17276.t1
N0.HOG0025966	OG0021333	n0																		Bul-C_g815.t1									Cas-E_g6273.t1									Glo-1_g172.t1	Gormley_g10590.t1					Hopeman_g2899.t1			L5BoGa_g4080.t1																			NILSC26_g3131.t1	NILSC3_g12716.t1																						Sal-A_g8145.t1	Sevenoaks_g9023.t1							Tou-C_g15969.t1
N0.HOG0025968	OG0021335	n0																			CA_g11664.t1		CAM2_g4135.t1				Cas-C_g2553.t1																											Luc-B_g4439.t1, Luc-B_g14353.t1					Mns-A_g7012.t1					NILSC19_g1022.t1															Pra-C_g6683.t1			RES31_g12194.t1	RES32_g22330.t1	RES34_g2593.t2
N0.HOG0025973	OG0021340	n0																			CA_g7465.t2			MarpolCA_g7256.t1		Cas-B_g7651.t1					Dur-A_g9442.t1									Grafton_g5226.t1																	Marpolrud_MpTak_v6.1.genome_g11545.t1											NILSC4_g1238.t1																									TAK2_g2174.t1	Tony_g19105.t1			Tou-C_g11335.t1		Tou-E_g12562.t1
N0.HOG0025975	OG0021342	n0																				CAM1_g14291.t1	CAM2_g11885.t1								Dur-A_g3926.t1		Esc-A_g13266.t1				Gilesgate_g6562.t1																		Marpolmon_MpmSA2_1.0_genomic_ncbi_g5230.t1			Marpolrud_Mp6g15940.1					NILSC15_g21890.t1							NILSC7_g17834.t1											RES29_g15971.t1													Tony_g4361.t1
N0.HOG0025976	OG0021343	n0																				CAM1_g5419.t1					Cas-C_g16118.t1						Esc-A_g3430.t1			Gen-B_g11663.t1					Hec-A_g11777.t1									Lhj_g15115.t1						Marpolpol_MppBR5_1.0_genomic_ncbi_g5452.t1	Marpolrud_MpTak_v6.1.genome_g24535.t1				Mou-A_g20474.t1																															TAK1_g4522.t1		Tony_g17823.t1
N0.HOG0025977	OG0021344	n0																				CAM1_g544.t1					Cas-C_g14133.t1								Gen-A_g19297.t1						Hec-A_g19652.t1												Luc-A_g1514.t1												NILSC25_g3091.t1														Pra-C_g5919.t1									Rhyl_g20761.t1								Tou-B_g16279.t1								Waverly_g20172.t1	Whitley_g524.t1
N0.HOG0025978	OG0021345	n0																					CAM2_g11065.t1													Gen-B_g7034.t1		Glo-1_g11706.t1		Grafton_g13944.t1																		Marpolrud_Mp1g20590.1																											RES35_g17618.t1			Rhyl_g2069.t1								Tou-B_g23537.t1	Tou-C_g6951.t1		Tou-E_g23502.t1				Warwick_g18131.t1
N0.HOG0025979	OG0021346	n0																					CAM2_g12890.t1																	Grafton_g8941.t1								Lac-A_g15861.t1											Mns-A_g13411.t1																															Sevenoaks_g6511.t1					Tou-A_g19594.t1	Tou-B_g6277.t1	Tou-C_g8379.t1	Tou-D_g6901.t1	Tou-E_g5634.t1			WT-F_g1662.t1
N0.HOG0025980	OG0021347	n0																					CAM2_g8090.t1											Field-2_g13419.t1				Glo-1_g9210.t1												Lhj_g12129.t1			Luc-A_g17385.t2																											RB2_g11469.t1			RES32_g10538.t1		RES35_g29592.t1								TAK2_g20368.t1	Tony_g21547.t1								WT-F_g20091.t1
N0.HOG0025981	OG0021348	n0																						MarpolCA_g24254.t1										Field-2_g10285.t1						Grafton_g18862.t1													Luc-A_g17512.t1		Marpolmon_MpmSA2_1.0_genomic_ncbi_g17644.t1	Marpolpol_MppBR5_1.0_genomic_ncbi_g6426.t1												NILSC4_g3987.t1												RB2_g7815.t1														Tony_g3434.t1		Tou-B_g1177.t1										Withies_g2243.t1
N0.HOG0025982	OG0021349	n0																						MarpolCA_g957.t1		Cas-B_g7714.t1	Cas-C_g6233.t1														Hec-A_g5255.t1							Lac-A_g21534.t1	Lakedist_g3078.t1						Marpolmon_MpmSA2_1.0_genomic_ncbi_g19416.t1	Marpolpol_MppBR5_1.0_genomic_ncbi_g21588.t1		Marpolrud_Mp2g05830.1												NILSC7_g6727.t1																				Sevenoaks_g2911.t1
N0.HOG0025983	OG0021350	n0																							Cas-A_g4463.t1						Dur-A_g7614.t1				Gen-A_g570.t1																		Luc-A_g6722.t1	Luc-B_g22800.t1				Marpolrud_Mp4g22440.1		Mnt-A_g22897.t1				NILSC19_g12780.t1	NILSC25_g5059.t1									Nor-B_g25327.t1											RES35_g5806.t1
N0.HOG0025984	OG0021351	n0																							Cas-A_g5344.t1		Cas-C_g5231.t1								Gen-A_g14263.t1																Liberton_g2570.t1			Luc-B_g13857.t1		Marpolpol_MppBR5_1.0_genomic_ncbi_g3747.t1		Marpolrud_Mp3g07550.1									NILSC3_g16940.t1																				RES49_g10461.t1																Warwick_g7902.t1			Withies_g19122.t1
N0.HOG0025985	OG0021352	n0																								Cas-B_g10679.t1						Dutchpot_g3623.t1				Gen-B_g17744.t1					Hec-A_g3458.t1	Hec-B_g91.t1		Hopeman_g1342.t1															Mns-A_g5980.t1		Mou-A_g2660.t1														Nor-C_g12962.t1			Pra-A_g6489.t1													Silverstar_g9944.t1
N0.HOG0025986	OG0021353	n0																									Cas-C_g81.t1, Cas-C_g12994.t1								Gen-A_g22296.t1					Grafton_g7303.t1											Liberton_g17192.t1																				NILSC8_g3938.t1	Ncathedral_g3000.t1								RB2_g9165.t1																					Voe-B_g6385.t1, Voe-B_g23855.t1				Whitley_g18587.t1
N0.HOG0025987	OG0021354	n0																									Cas-C_g17926.t1											Glo-1_g803.t1		Grafton_g10557.t1				Hopeman_g2139.t1														Marpolrud_Mp2g21250.1												NILSC7_g32034.t1	NILSC8_g25863.t1																					TAK1_g12807.t1	TAK2_g11950.t1								Voe-B_g8286.t1					Withies_g8253.t1
N0.HOG0025988	OG0021355	n0																									Cas-C_g4742.t1	Cas-D_g8142.t1							Gen-A_g8787.t1	Gen-B_g22361.t1					Hec-A_g4202.t1			Hopeman_g4094.t1				Lac-A_g15239.t1			Liberton_g13635.t1										Mou-A_g14769.t1													Nor-B_g4317.t1	Nor-C_g12731.t1
N0.HOG0025992	OG0021359	n0																													Dur-A_g4224.t1								Gormley_g15515.t1																		Marpolrud_MpTak_v6.1.genome_g22770.t1	Marpolrud_Mp8g01680.1		Mnt-A_g23720.t1								NILSC4_g1520.t1							Nor-C_g5662.t1		Nor-E_g7978.t1															TAK1_g18111.t1	TAK2_g3539.t1										Warwick_g18518.t1
N0.HOG0025996	OG0021363	n0																																	Gen-A_g11478.t1															Lhj_g5366.t1									Mns-A_g10919.t1			Mur-A_g10682.t1				NILSC26_g18823.t1	NILSC3_g25989.t1												Pra-C_g19400.t1										Sal-A_g5516.t1			TAK1_g487.t1	TAK2_g10454.t1													Withies_g8340.t1
N0.HOG0026002	OG0021369	n0																																																			Luc-A_g13337.t1																														RES32_g15391.t1, RES32_g18959.t2, RES32_g28003.t1, RES32_g23478.t1, RES32_g16206.t1, RES32_g24168.t1, RES32_g5281.t1, RES32_g11784.t1, RES32_g22355.t1, RES32_g26202.t1
N0.HOG0026004	OG0021371	n1																																																					Marpolmon_MpmSA2_1.0_genomic_ncbi_g5671.t1		Marpolrud_MpTak_v6.1.genome_g26518.t1, Marpolrud_MpTak_v6.1.genome_g26520.t1	Marpolrud_Mpzg00110.1
N0.HOG0026005	OG0021371	n7																																																					Marpolmon_MpmSA2_1.0_genomic_ncbi_g25642.t1	Marpolpol_MppBR5_1.0_genomic_ncbi_g25475.t1	Marpolrud_MpTak_v6.1.genome_g17853.t2
N0.HOG0026006	OG0021371	n9																																																					Marpolmon_MpmSA2_1.0_genomic_ncbi_g5670.t1	Marpolpol_MppBR5_1.0_genomic_ncbi_g1040.t1
N0.HOG0026007	OG0021372	n0																																																								Marpolrud_Mp7g17030.1, Marpolrud_Mp5g12630.1, Marpolrud_Mp6g08630.1, Marpolrud_Mp1g17350.1, Marpolrud_Mp3g19870.1, Marpolrud_Mp1g02760.1, Marpolrud_Mp4g18190.1, Marpolrud_Mp1g14830.1, Marpolrud_Mp4g17540.1, Marpolrud_Mp7g11270.1, Marpolrud_Mp4g04590.1
N0.HOG0026009	OG0021374	n0	Aberdeen_g1200.t1					Ber-C_g14990.t1										Bul-A_g30051.t1																Field-2_g13303.t1							Hec-A_g20037.t1			Hopeman_g4342.t1																		Mur-A_g23223.t1													Nor-C_g4536.t1																Silverstar_g1981.t1														Whitley_g7757.t1
N0.HOG0026010	OG0021375	n0	Aberdeen_g14688.t1												BoGa_v1_g10477.t1									MarpolCA_g5626.t1					Cas-E_g3142.t1																	L2BoGa_g1142.t1										Marpolpol_MppBR5_1.0_genomic_ncbi_g20747.t1	Marpolrud_MpTak_v6.1.genome_g10464.t1	Marpolrud_Mp3g22760.1			Mou-A_g1820.t1																									RES41_g9911.t1
N0.HOG0026011	OG0021376	n0	Aberdeen_g15407.t1												BoGa_v1_g17896.t1																					Gen-B_g14688.t1																			Marpolmon_MpmSA2_1.0_genomic_ncbi_g5652.t1	Marpolpol_MppBR5_1.0_genomic_ncbi_g3341.t1	Marpolrud_MpTak_v6.1.genome_g17870.t1	Marpolrud_Mp6g05340.1					NILSC15_g23035.t1											Nor-B_g2609.t1																										Voe-A_g15905.t1
N0.HOG0026012	OG0021377	n0	Aberdeen_g18087.t1												BoGa_v1_g10089.t1						CA_g5929.t1			MarpolCA_g13703.t1								Dutchpot_g11005.t1																			Liberton_g19284.t1	LouisXIII_g21752.t1					Marpolrud_MpTak_v6.1.genome_g10096.t1						NILSC15_g2597.t1																												Silverstar_g12488.t1
N0.HOG0026013	OG0021378	n0	Aberdeen_g2003.t1														Bristol_g5771.t1										Cas-C_g23801.t1						Esc-A_g23214.t1										Hec-C_g2603.t1					Lac-A_g13394.t1			Liberton_g9170.t1																	NILSC4_g17812.t1			NILSC8_g7203.t1												RES32_g17660.t1
N0.HOG0026015	OG0021380	n0	Aberdeen_g20845.t1												BoGa_v1_g10539.t1																													Hopeman_g21856.t1												Marpolpol_MppBR5_1.0_genomic_ncbi_g7725.t1		Marpolrud_Mp3g23270.1		Mnt-A_g15835.t1			NILSC15_g17299.t1								NILSC8_g17935.t1																				Silverstar_g20920.t1													Waverly_g1749.t1
N0.HOG0026016	OG0021381	n0	Aberdeen_g3902.t1											Bie-C_g6731.t1																Crowsnest_g9573.t1			Esc-A_g14984.t1																												Mou-A_g21674.t1							NILSC4_g6005.t1													RES29_g13361.t1		RES32_g146.t1, RES32_g17803.t1																							Withies_g19775.t1
N0.HOG0026017	OG0021382	n0	Aberdeen_g6484.t1													Bot-X_g17714.t1											Cas-C_g100.t1																																				NILSC15_g15189.t1				NILSC3_g19826.t1	NILSC4_g10450.t1	NILSC5_g14520.t1			Ncathedral_g19421.t1										RES31_g15630.t1												Tony_g616.t1
N0.HOG0026018	OG0021383	n0	Aberdeen_g977.t1													Bot-X_g915.t1															Dur-A_g18937.t1					Gen-B_g13896.t1														Lhj_g2751.t1				Luc-B_g20786.t1															NILSC5_g26341.t1														RES32_g10904.t1														Tou-C_g5229.t1				Voe-B_g14576.t1
N0.HOG0026024	OG0021389	n0		Ale-A_g11747.t1		Ber-A_g7887.t1								Bie-C_g20238.t1	BoGa_v1_g8680.t1	Bot-X_g4753.t1								MarpolCA_g3495.t1																												LouisXIII_g20663.t1			Marpolmon_MpmSA2_1.0_genomic_ncbi_g5774.t1															NILSC7_g22258.t1										RB2_g12506.t1
N0.HOG0026025	OG0021390	n0		Ale-A_g11776.t1											BoGa_v1_g8043.t1		Bristol_g3344.t1							MarpolCA_g19888.t1																						L2BoGa_g5264.t2											Marpolrud_MpTak_v6.1.genome_g8036.t1						NILSC15_g20588.t1			NILSC26_g693.t1	NILSC3_g9644.t1														RES29_g12459.t1
N0.HOG0026030	OG0021395	n0		Ale-A_g17114.t1					Ber-D_g24595.t1																		Cas-C_g8030.t1																												Marpolmon_MpmSA2_1.0_genomic_ncbi_g3357.t1			Marpolrud_Mp5g20340.1		Mnt-A_g7901.t1	Mou-A_g3032.t1	Mur-A_g18762.t1				NILSC26_g3917.t1																								Sevenoaks_g10091.t1
N0.HOG0026033	OG0021398	n0		Ale-A_g18757.t1																				MarpolCA_g26822.t1	Cas-A_g9538.t1		Cas-C_g3492.t1														Hec-A_g15115.t1												Luc-A_g5044.t1								Mou-A_g7580.t1																			RB2_g13316.t1	RES29_g19780.t1										Silverstar_g1237.t1
N0.HOG0026036	OG0021401	n0		Ale-A_g21091.t1							Bid-A_g15640.t1					Bot-X_g2429.t1		Bul-A_g1920.t1	Bul-B_g16122.t1													Dutchpot_g2533.t2																																																			RES32_g11289.t1				RES49_g9993.t1													Voe-A_g10044.t1					Whitley_g19395.t1
N0.HOG0026039	OG0021404	n0		Ale-A_g23723.t1								Bie-A_g14345.t1	Bie-B_g16010.t1	Bie-C_g10225.t1				Bul-A_g22512.t1		Bul-C_g4221.t1																			Gormley_g16127.t1																																										RES29_g6064.t1																		Tou-E_g7300.t1			WT-F_g108.t1
N0.HOG0026041	OG0021406	n0		Ale-A_g24127.t1																			CAM2_g2616.t1																						Jimw_g4767.t1								Luc-A_g6049.t1															NILSC4_g15126.t1			NILSC8_g16335.t1	Ncathedral_g12211.t1, Ncathedral_g14516.t1																		Sevenoaks_g2650.t1	Silverstar_g5743.t1
N0.HOG0026045	OG0021410	n0		Ale-A_g53.t1	Beaufort_g15724.t1																			MarpolCA_g6790.t1							Dur-A_g6411.t1																										Marpolrud_MpTak_v6.1.genome_g8350.t1	Marpolrud_Mp3g06010.1																																		TAK1_g10693.t1	TAK2_g16957.t1							Voe-A_g14907.t1	Voe-B_g12346.t1
N0.HOG0026046	OG0021411	n0		Ale-A_g6298.t1												Bot-X_g21647.t1																Dutchpot_g3096.t1														L2BoGa_g14950.t1	L5BoGa_g465.t1																						NILSC5_g3847.t1										Pra-C_g11114.t1		RES29_g799.t1	RES31_g21349.t1												Tony_g17175.t1
N0.HOG0026048	OG0021413	n0		Ale-A_g7146.t1			Ber-B_g7409.t1								BoGa_v1_g22732.t1									MarpolCA_g2005.t1, MarpolCA_g2008.t1																				Hopeman_g4017.t1											Marpolmon_MpmSA2_1.0_genomic_ncbi_g255.t1		Marpolrud_MpTak_v6.1.genome_g22580.t1																										RES32_g1656.t1		RES35_g18832.t1
N0.HOG0026052	OG0021417	n0			Beaufort_g11524.t1						Bid-A_g19157.t1													MarpolCA_g9830.t1																Grafton_g2610.t1																Marpolpol_MppBR5_1.0_genomic_ncbi_g6199.t1	Marpolrud_MpTak_v6.1.genome_g19913.t1	Marpolrud_Mp6g21070.1	Mns-A_g3964.t1		Mou-A_g14379.t1								NILSC5_g1244.t1
N0.HOG0026053	OG0021418	n0			Beaufort_g19729.t1										BoGa_v1_g9968.t1												Cas-C_g20816.t1								Gen-A_g9437.t1		Gilesgate_g9229.t1																																																	RES41_g3973.t1	RES49_g20652.t1							Tony_g10344.t1		Tou-B_g1118.t1									Whitley_g872.t1
N0.HOG0026054	OG0021419	n0			Beaufort_g2817.t1				Ber-D_g11504.t1																		Cas-C_g20792.t1												Gormley_g17168.t1																Marpolmon_MpmSA2_1.0_genomic_ncbi_g1786.t1	Marpolpol_MppBR5_1.0_genomic_ncbi_g9343.t1																	Nor-A_g22783.t1				Nor-E_g15256.t1				RES29_g9059.t1																							Waverly_g17239.t1
N0.HOG0026055	OG0021420	n0			Beaufort_g3783.t1																					Cas-B_g5269.t1													Gormley_g12862.t1												Liberton_g6141.t1				Marpolmon_MpmSA2_1.0_genomic_ncbi_g5987.t1	Marpolpol_MppBR5_1.0_genomic_ncbi_g11829.t1												NILSC4_g27542.t1															RES32_g1918.t1						Sal-A_g6882.t1					Tony_g10541.t1
N0.HOG0026056	OG0021421	n0			Beaufort_g7952.t1																															Gen-B_g19238.t1													Lakedist_g12789.t1			LouisXIII_g10443.t1			Marpolmon_MpmSA2_1.0_genomic_ncbi_g4684.t1																	Ncathedral_g4905.t1			Nor-C_g13980.t1								RES32_g14775.t1																			WT-F_g12731.t1		Waverly_g1483.t1
N0.HOG0026058	OG0021423	n0			Beaufort_g9712.t1												Bristol_g17332.t1											Cas-D_g5148.t1				Dutchpot_g2833.t1									Hec-A_g8541.t1			Hopeman_g10242.t1										Luc-B_g8935.t1							Mou-A_g1234.t1																					RES31_g10406.t1																				WT-F_g17472.t1
N0.HOG0026059	OG0021424	n0				Ber-A_g10594.t3		Ber-C_g19873.t2		Ber-F_g3641.t2																												Glo-1_g5389.t2																				Marpolrud_Mp5g01780.1								NILSC26_g2043.t2					NILSC8_g11136.t3	Ncathedral_g17922.t3						Pra-A_g752.t3																											Whitley_g2681.t3
N0.HOG0026060	OG0021425	n0				Ber-A_g10674.t1					Bid-A_g11630.t1																																												Marpolmon_MpmSA2_1.0_genomic_ncbi_g4498.t1			Marpolrud_Mp2g19410.1				Mur-A_g16140.t1																									RES49_g18731.t1		Sal-A_g4339.t1	Sevenoaks_g7843.t1						Tou-B_g6744.t1	Tou-C_g20019.t1
N0.HOG0026064	OG0021429	n0				Ber-A_g11361.t1																					Cas-C_g20096.t1														Hec-A_g22766.t1						L5BoGa_g9489.t1								Marpolmon_MpmSA2_1.0_genomic_ncbi_g16819.t1								NILSC15_g2376.t1							NILSC7_g17999.t1																									Tou-A_g1828.t1								Warwick_g2237.t1	Waverly_g8683.t1
N0.HOG0026069	OG0021434	n0				Ber-A_g13018.t1			Ber-D_g25878.t1		Bid-A_g2257.t1													MarpolCA_g15176.t1, MarpolCA_g27293.t1																	Hec-A_g14735.t1																Marpolrud_MpTak_v6.1.genome_g4865.t1										NILSC3_g5113.t1																					Rhyl_g13468.t1						Tony_g18462.t1
N0.HOG0026070	OG0021435	n0				Ber-A_g13128.t1							Bie-B_g15528.t1															Cas-D_g4349.t1										Glo-1_g4977.t1												Lhj_g14395.t1						Marpolpol_MppBR5_1.0_genomic_ncbi_g20572.t1	Marpolrud_MpTak_v6.1.genome_g23718.t1	Marpolrud_Mp8g08910.1																										RES34_g19829.t1					Sal-A_g5263.t1
N0.HOG0026072	OG0021437	n0				Ber-A_g14148.t1																					Cas-C_g24633.t1	Cas-D_g3907.t1																							Liberton_g15794.t1				Marpolmon_MpmSA2_1.0_genomic_ncbi_g4438.t1			Marpolrud_Mp2g18960.1												NILSC7_g29918.t1									Pra-C_g415.t1																		Tou-C_g6869.t1									Withies_g20526.t1
N0.HOG0026074	OG0021439	n0				Ber-A_g15221.t1									BoGa_v1_g14996.t1										Cas-A_g6370.t1		Cas-C_g7649.t1		Cas-E_g22360.t1																		L5BoGa_g12414.t1																				NILSC3_g7349.t1		NILSC5_g25451.t1																								TAK2_g16180.t1												Whitley_g14478.t1
N0.HOG0026075	OG0021440	n0				Ber-A_g15416.t1											Bristol_g15381.t1			Bul-C_g825.t1														Field-2_g8911.t1	Gen-A_g2683.t1																		Luc-A_g16333.t1			Marpolpol_MppBR5_1.0_genomic_ncbi_g16001.t1		Marpolrud_Mp5g21090.1																Nor-B_g25015.t1				Pra-A_g5859.t1
N0.HOG0026077	OG0021442	n0				Ber-A_g1736.t1																		MarpolCA_g4033.t1																					Jimw_g19269.t1								Luc-A_g17452.t1		Marpolmon_MpmSA2_1.0_genomic_ncbi_g19545.t1	Marpolpol_MppBR5_1.0_genomic_ncbi_g273.t1		Marpolrud_Mp7g04600.1					NILSC15_g24933.t1																								RES49_g22182.t1																			Withies_g10309.t1
N0.HOG0026078	OG0021443	n0				Ber-A_g2008.t1								Bie-C_g5134.t1																																						LouisXIII_g2964.t1			Marpolmon_MpmSA2_1.0_genomic_ncbi_g26706.t1					Mnt-A_g9391.t1	Mou-A_g8371.t1							NILSC4_g6604.t1															RES32_g15452.t1						Sal-A_g6693.t1							Tou-B_g8520.t1
N0.HOG0026081	OG0021446	n0				Ber-A_g4223.t1			Ber-D_g506.t1						BoGa_v1_g7559.t1									MarpolCA_g19272.t1																					Jimw_g13873.t1							LouisXIII_g7263.t1			Marpolmon_MpmSA2_1.0_genomic_ncbi_g807.t1		Marpolrud_MpTak_v6.1.genome_g7546.t1																			Nor-D_g11413.t1																							Tou-E_g18613.t1
N0.HOG0026082	OG0021447	n0				Ber-A_g4343.t1	Ber-B_g12173.t1									Bot-X_g10019.t1		Bul-A_g21317.t1						MarpolCA_g8967.t1	Cas-A_g19106.t1																														Marpolmon_MpmSA2_1.0_genomic_ncbi_g20690.t1									NILSC19_g20328.t1																	RES29_g3083.t1				RES35_g5780.t1
N0.HOG0026085	OG0021450	n0				Ber-A_g6751.t1									BoGa_v1_g6918.t1												Cas-C_g4561.t1													Grafton_g11067.t1													Luc-A_g25300.t1			Marpolpol_MppBR5_1.0_genomic_ncbi_g21347.t1	Marpolrud_MpTak_v6.1.genome_g6962.t1	Marpolrud_Mp2g22300.1													NILSC8_g22114.t1												RES32_g21282.t1
N0.HOG0026086	OG0021451	n0				Ber-A_g7905.t1		Ber-C_g10347.t1		Ber-F_g10401.t1					BoGa_v1_g8698.t1					Bul-C_g20385.t1		CAM1_g19226.t1			Cas-A_g4793.t1																		Hec-C_g15119.t1																																Nor-C_g20459.t1																		TAK2_g18691.t1
N0.HOG0026087	OG0021452	n0				Ber-A_g9684.t1			Ber-D_g1568.t1						BoGa_v1_g4291.t1									MarpolCA_g12725.t1																															Marpolmon_MpmSA2_1.0_genomic_ncbi_g22713.t1	Marpolpol_MppBR5_1.0_genomic_ncbi_g3578.t1	Marpolrud_MpTak_v6.1.genome_g4338.t1	Marpolrud_Mp2g02460.1												NILSC7_g4406.t1																															Voe-B_g13707.t1
N0.HOG0026088	OG0021453	n0					Ber-B_g13354.t1			Ber-F_g17002.t1															Cas-A_g1640.t1																	Hec-B_g1997.t1						Lac-A_g5648.t1							Marpolmon_MpmSA2_1.0_genomic_ncbi_g24115.t1	Marpolpol_MppBR5_1.0_genomic_ncbi_g13608.t1		Marpolrud_Mp4g11750.1			Mou-A_g11391.t1										NILSC8_g1558.t1
N0.HOG0026089	OG0021454	n0					Ber-B_g21039.t1		Ber-D_g19810.t1						BoGa_v1_g6561.t1										Cas-A_g6989.t1														Gormley_g12210.t1					Hopeman_g13307.t1				Lac-A_g20015.t1				LouisXIII_g19819.t1		Luc-B_g11954.t1																																											Tou-C_g27723.t1
N0.HOG0026091	OG0021456	n0					Ber-B_g7309.t1		Ber-D_g6734.t1															MarpolCA_g2984.t1	Cas-A_g4457.t1																			Hopeman_g21503.t1				Lac-A_g9581.t1							Marpolmon_MpmSA2_1.0_genomic_ncbi_g17445.t1	Marpolpol_MppBR5_1.0_genomic_ncbi_g19134.t1																													RES35_g10671.t1	RES41_g9330.t1
N0.HOG0026092	OG0021457	n0					Ber-B_g8757.t1																													Gen-B_g8446.t1						Hec-B_g20888.t1											Luc-A_g18053.t1	Luc-B_g6478.t1		Marpolpol_MppBR5_1.0_genomic_ncbi_g18052.t1					Mou-A_g6432.t1											Ncathedral_g3588.t1		Nor-B_g2383.t1						RB2_g5906.t1
N0.HOG0026094	OG0021459	n0						Ber-C_g12231.t1											Bul-B_g17793.t1														Esc-A_g13187.t1			Gen-B_g8250.t1					Hec-A_g19906.t1																Marpolrud_MpTak_v6.1.genome_g25955.t1																		Nor-C_g6129.t1		Nor-E_g14031.t1																			Tou-B_g24492.t1										Withies_g14244.t1
N0.HOG0026095	OG0021460	n0						Ber-C_g205.t1	Ber-D_g26479.t1						BoGa_v1_g15846.t2									MarpolCA_g11557.t2													Gilesgate_g11123.t1	Glo-1_g8318.t1					Hec-C_g3898.t1													Marpolpol_MppBR5_1.0_genomic_ncbi_g5665.t2	Marpolrud_MpTak_v6.1.genome_g15885.t1											NILSC4_g19659.t1
N0.HOG0026096	OG0021461	n0						Ber-C_g6948.t1							BoGa_v1_g7068.t1							CAM1_g3762.t1	CAM2_g13287.t1									Dutchpot_g16596.t1							Gormley_g10100.t1	Grafton_g11702.t1		Hec-B_g73.t1																																							RES29_g18477.t1								Sal-A_g6292.t1
N0.HOG0026097	OG0021462	n0						Ber-C_g7414.t1																MarpolCA_g18130.t1						Crowsnest_g21895.t1				Field-2_g5338.t1					Gormley_g21577.t1																Marpolmon_MpmSA2_1.0_genomic_ncbi_g10681.t1	Marpolpol_MppBR5_1.0_genomic_ncbi_g25049.t1	Marpolrud_MpTak_v6.1.genome_g22361.t1																																Sal-A_g1726.t1												Voe-B_g22811.t1
N0.HOG0026098	OG0021463	n0						Ber-C_g785.t1							BoGa_v1_g13505.t1, BoGa_v1_g25346.t2, BoGa_v1_g8010.t1																							Glo-1_g8717.t1			Hec-A_g16269.t1													Luc-B_g21832.t2					Mns-A_g3562.t1																													Rhyl_g17118.t1									Tou-C_g10488.t1
N0.HOG0026104	OG0021469	n0							Ber-D_g1468.t1						BoGa_v1_g20906.t1									MarpolCA_g17049.t1																															Marpolmon_MpmSA2_1.0_genomic_ncbi_g7005.t1	Marpolpol_MppBR5_1.0_genomic_ncbi_g14815.t1	Marpolrud_MpTak_v6.1.genome_g20827.t1						NILSC15_g20591.t1	NILSC19_g29949.t1				NILSC4_g16256.t1						Nor-B_g15268.t1
N0.HOG0026106	OG0021471	n0							Ber-D_g17806.t1						BoGa_v1_g5589.t1									MarpolCA_g21778.t1																		Hec-B_g13958.t1													Marpolmon_MpmSA2_1.0_genomic_ncbi_g15615.t1	Marpolpol_MppBR5_1.0_genomic_ncbi_g5410.t1	Marpolrud_MpTak_v6.1.genome_g5599.t1	Marpolrud_Mp2g12700.1												NILSC7_g11688.t1	NILSC8_g25999.t1
N0.HOG0026107	OG0021472	n0							Ber-D_g18274.t1				Bie-B_g2778.t1		BoGa_v1_g15288.t1									MarpolCA_g10849.t1																														Luc-B_g13435.t1			Marpolrud_MpTak_v6.1.genome_g15310.t1		Mns-A_g1153.t1								NILSC3_g20258.t1																												Tou-A_g9564.t1				Tou-E_g4395.t1
N0.HOG0026108	OG0021473	n0							Ber-D_g19030.t1																							Dutchpot_g1141.t1			Gen-A_g24300.t1												L5BoGa_g15431.t1						Luc-A_g8365.t1		Marpolmon_MpmSA2_1.0_genomic_ncbi_g10695.t1			Marpolrud_Mp7g18260.1											NILSC5_g11813.t1																						Silverstar_g15229.t1										Voe-B_g25592.t1
N0.HOG0026110	OG0021475	n0							Ber-D_g22198.t1						BoGa_v1_g1499.t1									MarpolCA_g27412.t1																																Marpolpol_MppBR5_1.0_genomic_ncbi_g3360.t1	Marpolrud_MpTak_v6.1.genome_g1492.t1	Marpolrud_Mp1g11290.1																					Pra-C_g18458.t1	RB2_g11813.t1					RES35_g14780.t1				Sal-A_g14316.t1
N0.HOG0026111	OG0021476	n0							Ber-D_g25110.t1					Bie-C_g21727.t1		Bot-X_g8324.t1														Crowsnest_g14756.t1																L2BoGa_g14368.t1				Lhj_g5585.t1				Luc-B_g10023.t1							Mou-A_g4501.t1		NILSC15_g9767.t1							NILSC7_g24773.t1
N0.HOG0026112	OG0021477	n0							Ber-D_g26921.t1						BoGa_v1_g23581.t1																																			Lhj_g17597.t1					Marpolmon_MpmSA2_1.0_genomic_ncbi_g4619.t1		Marpolrud_MpTak_v6.1.genome_g23455.t1	Marpolrud_Mp8g06790.1										NILSC4_g18738.t1										Pra-A_g20805.t1																					Tou-E_g7569.t1		Voe-B_g7227.t1
N0.HOG0026113	OG0021478	n0							Ber-D_g4884.t1																Cas-A_g14492.t1, Cas-A_g621.t1		Cas-C_g940.t1								Gen-A_g12557.t1						Hec-A_g9432.t1												Luc-A_g7707.t1	Luc-B_g24527.t1							Mou-A_g18216.t1										NILSC8_g25832.t1
N0.HOG0026114	OG0021479	n0							Ber-D_g5943.t1						BoGa_v1_g10049.t1	Bot-X_g19409.t1		Bul-A_g27430.t1	Bul-B_g12232.t1																																					Marpolpol_MppBR5_1.0_genomic_ncbi_g13692.t1		Marpolrud_Mp3g19630.1	Mns-A_g11724.t1							NILSC26_g17379.t1																				RES41_g20930.t1
N0.HOG0026116	OG0021481	n0							Ber-D_g7185.t1						BoGa_v1_g25502.t1												Cas-C_g23786.t1										Gilesgate_g3407.t1						Hec-C_g9524.t1		Jimw_g20817.t1												Marpolrud_MpTak_v6.1.genome_g26263.t1														NILSC8_g5477.t1																					TAK1_g19953.t1									Voe-B_g24627.t1
N0.HOG0026118	OG0021483	n0							Ber-D_g8171.t1						BoGa_v1_g16336.t1									MarpolCA_g12089.t1																																Marpolpol_MppBR5_1.0_genomic_ncbi_g9295.t1	Marpolrud_MpTak_v6.1.genome_g16376.t1	Marpolrud_Mp5g18290.1					NILSC15_g5097.t1					NILSC4_g24166.t1																														Tou-D_g17822.t1	Tou-E_g17817.t1
N0.HOG0026119	OG0021484	n0							Ber-D_g8637.t1																		Cas-C_g20317.t1								Gen-A_g20021.t1	Gen-B_g15936.t1		Glo-1_g6848.t1					Hec-C_g15426.t1							Lhj_g174.t1											Mou-A_g13483.t1																											Rhyl_g6006.t1							Tou-A_g20086.t1
N0.HOG0026120	OG0021485	n0							Ber-D_g8871.t1															MarpolCA_g20565.t1																	Hec-A_g2422.t1						L5BoGa_g9803.t1								Marpolmon_MpmSA2_1.0_genomic_ncbi_g4489.t1	Marpolpol_MppBR5_1.0_genomic_ncbi_g4502.t1	Marpolrud_MpTak_v6.1.genome_g6505.t1											NILSC4_g16569.t1													RES29_g2039.t1									Sevenoaks_g19888.t1
N0.HOG0026122	OG0021487	n0								Ber-F_g16519.t1					BoGa_v1_g6710.t1																										Hec-A_g14250.t1						L5BoGa_g4175.t1											Marpolrud_Mp2g20840.1		Mnt-A_g10390.t1		Mur-A_g23394.t1											Nor-A_g9496.t1												RES35_g2424.t1																Voe-B_g136.t1
N0.HOG0026123	OG0021488	n0								Ber-F_g16950.t1									Bul-B_g16325.t1								Cas-C_g20743.t1																					Lac-A_g15322.t2												Mnt-A_g17354.t1								NILSC4_g12056.t1									Nor-E_g15865.t1							RES34_g21841.t1			RES49_g20503.t1			Sevenoaks_g1284.t1
N0.HOG0026126	OG0021491	n0									Bid-A_g20027.t1				BoGa_v1_g24648.t1, BoGa_v1_g25786.t2, BoGa_v1_g3332.t1, BoGa_v1_g3886.t1, BoGa_v1_g4646.t1, BoGa_v1_g24375.t1													Cas-D_g16213.t1																										Luc-B_g18835.t1																																	RES49_g21414.t1
N0.HOG0026129	OG0021494	n0									Bid-A_g4532.t1																Cas-C_g8973.t1		Cas-E_g10015.t1																	L2BoGa_g8272.t1													Mns-A_g11962.t1					NILSC19_g3948.t1									Nor-A_g10374.t1																	Sevenoaks_g18508.t1	Silverstar_g8846.t1												Warwick_g21139.t1
N0.HOG0026131	OG0021496	n0										Bie-A_g17376.t1															Cas-C_g14255.t1								Gen-A_g6666.t1		Gilesgate_g14932.t1								Jimw_g19946.t1						Liberton_g18665.t1				Marpolmon_MpmSA2_1.0_genomic_ncbi_g5172.t1											NILSC26_g18067.t1			NILSC5_g2965.t1																																		Warwick_g8009.t1
N0.HOG0026132	OG0021497	n0										Bie-A_g17638.t1	Bie-B_g11433.t1	Bie-C_g17372.t1			Bristol_g11943.t1																																									Marpolrud_Mp6g12070.1																							RES29_g4084.t1															Tou-B_g20692.t1	Tou-C_g7606.t1	Tou-D_g17941.t1	Tou-E_g18112.t1
N0.HOG0026134	OG0021499	n0										Bie-A_g20712.t1	Bie-B_g6237.t1															Cas-D_g5134.t1								Gen-B_g22201.t2																					Marpolrud_MpTak_v6.1.genome_g22277.t1																	Nor-B_g24642.t1									RES32_g20626.t1						Sal-A_g168.t1							Tou-B_g12613.t1			Tou-E_g2956.t1
N0.HOG0026135	OG0021500	n0											Bie-B_g1588.t1																		Dur-A_g8462.t1															L2BoGa_g11727.t1					Liberton_g4823.t1				Marpolmon_MpmSA2_1.0_genomic_ncbi_g13429.t1	Marpolpol_MppBR5_1.0_genomic_ncbi_g6947.t1		Marpolrud_Mp1g16000.1									NILSC3_g10588.t1																																				Warwick_g16456.t1		Whitley_g4120.t1
N0.HOG0026136	OG0021501	n0											Bie-B_g21650.t1																Cas-E_g4480.t1			Dutchpot_g10195.t1								Grafton_g3432.t1										Lhj_g20967.t1			Luc-A_g20783.t1																																	RES41_g9588.t1			Sal-A_g22052.t1									Tou-D_g21688.t1			Voe-B_g17430.t1
N0.HOG0026137	OG0021502	n0												Bie-C_g10381.t2				Bul-A_g20026.t1											Cas-E_g15497.t1					Field-2_g17261.t1					Gormley_g5234.t1																						Mou-A_g7864.t1																		Pra-C_g10268.t1				RES32_g15865.t1				RES49_g7656.t1						TAK2_g169.t1
N0.HOG0026139	OG0021504	n0												Bie-C_g21046.t1					Bul-B_g14187.t1														Esc-A_g9049.t1														L5BoGa_g22455.t1		Lakedist_g14510.t1								Marpolrud_MpTak_v6.1.genome_g25846.t1											NILSC4_g20510.t1				Ncathedral_g10116.t2					Nor-E_g9280.t1																										Warwick_g3694.t1
N0.HOG0026140	OG0021505	n0													BoGa_v1_g10705.t1	Bot-X_g17877.t1					CA_g17459.t1							Cas-D_g13512.t1												Grafton_g7256.t1								Lac-A_g6844.t1																							NILSC8_g17621.t1			Nor-B_g24096.t1								RES31_g10157.t1																								Withies_g9702.t1
N0.HOG0026141	OG0021506	n0													BoGa_v1_g1743.t1									MarpolCA_g27136.t1	Cas-A_g6317.t1										Gen-A_g30232.t1																				Marpolmon_MpmSA2_1.0_genomic_ncbi_g6628.t1	Marpolpol_MppBR5_1.0_genomic_ncbi_g7338.t1	Marpolrud_MpTak_v6.1.genome_g1717.t1	Marpolrud_Mp1g13050.1												NILSC7_g21076.t1																															Voe-B_g347.t1
N0.HOG0026142	OG0021507	n4																							Cas-A_g13281.t1																														Marpolmon_MpmSA2_1.0_genomic_ncbi_g10948.t1																																RES49_g1779.t1
N0.HOG0026143	OG0021507	n6																							Cas-A_g13280.t1																														Marpolmon_MpmSA2_1.0_genomic_ncbi_g10947.t1
N0.HOG0026144	OG0021507	n7													BoGa_v1_g18449.t1														Cas-E_g15949.t1																	L2BoGa_g16872.t1
N0.HOG0026145	OG0021508	n0													BoGa_v1_g23714.t1									MarpolCA_g23972.t1			Cas-C_g2975.t1								Gen-A_g26628.t1																		Luc-A_g16017.t1			Marpolpol_MppBR5_1.0_genomic_ncbi_g7910.t1	Marpolrud_MpTak_v6.1.genome_g23577.t1													NILSC7_g9993.t1																														Voe-A_g364.t1	Voe-B_g2633.t1
N0.HOG0026146	OG0021509	n0													BoGa_v1_g24311.t1									MarpolCA_g22925.t1	Cas-A_g12525.t1																														Marpolmon_MpmSA2_1.0_genomic_ncbi_g21416.t1	Marpolpol_MppBR5_1.0_genomic_ncbi_g26.t1	Marpolrud_MpTak_v6.1.genome_g24158.t1	Marpolrud_Mp8g12630.1																Nor-B_g9901.t1															Sal-A_g11700.t1						Tou-A_g24275.t1
N0.HOG0026147	OG0021510	n0													BoGa_v1_g24868.t1												Cas-C_g22074.t1										Gilesgate_g20529.t1											Lac-A_g13890.t1							Marpolmon_MpmSA2_1.0_genomic_ncbi_g2914.t1	Marpolpol_MppBR5_1.0_genomic_ncbi_g496.t1	Marpolrud_MpTak_v6.1.genome_g24677.t1											NILSC4_g3870.t1			NILSC8_g840.t1	Ncathedral_g12554.t1
N0.HOG0026148	OG0021511	n0													BoGa_v1_g25298.t1						CA_g21806.t1																			Grafton_g14089.t1						L2BoGa_g13459.t1								Luc-B_g17299.t1																	NILSC8_g14535.t1		Nor-A_g7201.t1						Pra-C_g17919.t1					RES34_g22193.t1	RES35_g10636.t1
N0.HOG0026149	OG0021512	n0													BoGa_v1_g26004.t1, BoGa_v1_g26058.t1, BoGa_v1_g26000.t1										Cas-A_g14688.t1						Dur-A_g19915.t1												Hec-C_g4488.t1												Marpolmon_MpmSA2_1.0_genomic_ncbi_g26704.t1																	Ncathedral_g8304.t1					Nor-E_g4314.t2																							Voe-A_g18348.t1
N0.HOG0026150	OG0021513	n0													BoGa_v1_g2799.t1					Bul-C_g17646.t1											Dur-A_g2788.t1				Gen-A_g21416.t1																				Marpolmon_MpmSA2_1.0_genomic_ncbi_g16547.t1	Marpolpol_MppBR5_1.0_genomic_ncbi_g15426.t1		Marpolrud_Mp1g21290.1										NILSC4_g6671.t1		NILSC7_g1291.t1																												Tou-D_g7207.t1
N0.HOG0026151	OG0021514	n0													BoGa_v1_g3466.t1									MarpolCA_g14678.t1	Cas-A_g4648.t1																												Luc-A_g26025.t1	Luc-B_g1224.t1			Marpolrud_MpTak_v6.1.genome_g3531.t1	Marpolrud_Mp1g26300.1			Mou-A_g15354.t1																			RB2_g5340.t1					RES35_g56.t1
N0.HOG0026152	OG0021515	n0													BoGa_v1_g5004.t1									MarpolCA_g15182.t1																			Hec-C_g11594.t1													Marpolpol_MppBR5_1.0_genomic_ncbi_g6151.t1	Marpolrud_MpTak_v6.1.genome_g5017.t1				Mou-A_g10984.t1			NILSC19_g11470.t1				NILSC4_g2742.t1		NILSC7_g15112.t1																								Tony_g9532.t1
N0.HOG0026153	OG0021516	n0													BoGa_v1_g5120.t1																									Grafton_g20168.t1																Marpolpol_MppBR5_1.0_genomic_ncbi_g14596.t1, Marpolpol_MppBR5_1.0_genomic_ncbi_g26005.t1		Marpolrud_Mp2g08830.1						NILSC19_g7106.t1							NILSC8_g23812.t1				Nor-C_g15862.t1	Nor-D_g8430.t1																										WT-F_g17024.t1
N0.HOG0026154	OG0021517	n0													BoGa_v1_g9373.t1									MarpolCA_g2721.t1		Cas-B_g19242.t1		Cas-D_g19983.t1																											Marpolmon_MpmSA2_1.0_genomic_ncbi_g15735.t1							Mur-A_g8627.t1												Nor-B_g2011.t1												RES41_g16118.t1										Tou-B_g11891.t1					Voe-B_g11311.t1
N0.HOG0026155	OG0021518	n0													BoGa_v1_g9920.t1									MarpolCA_g20487.t1												Gen-B_g5968.t1												Lac-A_g15428.t1									Marpolrud_MpTak_v6.1.genome_g9918.t1	Marpolrud_Mp6g07370.1																							RES29_g22961.t1		RES32_g12921.t1																		Voe-B_g188.t1	WT-F_g8713.t1
N0.HOG0026156	OG0021519	n0															Bristol_g17456.t1	Bul-A_g25268.t1		Bul-C_g12342.t1					Cas-A_g20218.t1												Gilesgate_g17090.t1																								Mou-A_g12273.t1									NILSC7_g538.t1			Nor-A_g14047.t1															Rhyl_g13094.t1													Voe-B_g14.t1
N0.HOG0026218	OG0021581	n0																Bul-A_g17735.t1										Cas-D_g3003.t1		Crowsnest_g20665.t1										Grafton_g20905.t1																		Marpolrud_Mp2g14260.1												NILSC7_g26691.t1								Pra-A_g6350.t1				RES31_g7515.t1				RES41_g20077.t1																				Withies_g19173.t1
N0.HOG0026333	OG0021696	n0																Bul-A_g6194.t1										Cas-D_g18487.t1	Cas-E_g22868.t1						Gen-A_g23274.t1												L5BoGa_g12812.t1						Luc-A_g9814.t1								Mou-A_g20776.t1													Nor-B_g8782.t1																							Tou-C_g27433.t1		Tou-E_g17936.t1
N0.HOG0026372	OG0021735	n0																		Bul-C_g18963.t1													Esc-A_g13857.t1																								Marpolrud_MpTak_v6.1.genome_g19186.t1	Marpolrud_Mp6g14950.1					NILSC15_g21615.t1												Nor-C_g618.t1					RB2_g10479.t1				RES34_g1879.t1																	Voe-B_g9118.t1					Withies_g8614.t1
N0.HOG0026373	OG0021736	n0																		Bul-C_g19247.t1								Cas-D_g8441.t1																											Marpolmon_MpmSA2_1.0_genomic_ncbi_g14863.t1																				Nor-C_g17294.t1		Nor-E_g4826.t1																		Tou-A_g24244.t1	Tou-B_g17823.t1			Tou-E_g21896.t1				Warwick_g184.t1	Waverly_g18074.t1
N0.HOG0026374	OG0021737	n0																		Bul-C_g19352.t1								Cas-D_g14163.t1		Crowsnest_g10724.t1												Hec-B_g6512.t1											Luc-A_g562.t1			Marpolpol_MppBR5_1.0_genomic_ncbi_g2605.t1														NILSC7_g14427.t1								Pra-A_g9124.t1			RES29_g2774.t1		RES32_g9281.t1
N0.HOG0026375	OG0021738	n0																		Bul-C_g21144.t1								Cas-D_g21245.t1																														Marpolrud_Mp7g07510.1	Mns-A_g14685.t1																														Sal-A_g21843.t1						Tou-A_g9155.t1	Tou-B_g22718.t1	Tou-C_g302.t1	Tou-D_g18025.t1	Tou-E_g17763.t1
N0.HOG0026376	OG0021739	n0																		Bul-C_g22259.t1		CAM1_g13050.t1	CAM2_g12519.t1					Cas-D_g7075.t1																	Jimw_g17110.t1											Marpolpol_MppBR5_1.0_genomic_ncbi_g23452.t1		Marpolrud_Mp6g13430.1	Mns-A_g11489.t1						NILSC25_g12068.t1																					RES41_g21002.t1
N0.HOG0026379	OG0021742	n0																			CA_g11375.t3			MarpolCA_g10545.t3																															Marpolmon_MpmSA2_1.0_genomic_ncbi_g7071.t3	Marpolpol_MppBR5_1.0_genomic_ncbi_g22036.t3	Marpolrud_MpTak_v6.1.genome_g15072.t3	Marpolrud_Mp5g07980.1											NILSC5_g28386.t1	NILSC7_g32866.t3	NILSC8_g3497.t3																														Voe-B_g15825.t3
N0.HOG0026380	OG0021743	n0																			CA_g1178.t1																			Grafton_g16459.t1		Hec-B_g21221.t1					L5BoGa_g2862.t1								Marpolmon_MpmSA2_1.0_genomic_ncbi_g14265.t1	Marpolpol_MppBR5_1.0_genomic_ncbi_g1820.t1	Marpolrud_MpTak_v6.1.genome_g14530.t1														NILSC8_g17968.t1					Nor-D_g12159.t1																								Voe-A_g14751.t1
N0.HOG0026383	OG0021746	n0																			CA_g19148.t1			MarpolCA_g21822.t1		Cas-B_g15387.t1	Cas-C_g10446.t1																														Marpolrud_MpTak_v6.1.genome_g5559.t1																					Pra-A_g19327.t1						RES34_g21727.t1	RES35_g11161.t1							TAK1_g11612.t1	TAK2_g18463.t1
N0.HOG0026386	OG0021749	n0																			CA_g28343.t1						Cas-C_g18158.t1								Gen-A_g26488.t1, Gen-A_g25591.t1																			Luc-B_g10308.t1										NILSC19_g17801.t1																RB2_g13843.t1						RES41_g14714.t1, RES41_g16304.t1				Sevenoaks_g16577.t1
N0.HOG0026387	OG0021750	n0																			CA_g3557.t1																	Glo-1_g15726.t2															Luc-A_g15420.t1		Marpolmon_MpmSA2_1.0_genomic_ncbi_g16471.t1						Mou-A_g21896.t1																			RB2_g6670.t1					RES35_g343.t1										Tou-A_g12039.t2							WT-F_g9113.t1				Withies_g4110.t1
N0.HOG0026388	OG0021751	n0																				CAM1_g4771.t1	CAM2_g1252.t1	MarpolCA_g13079.t2																											Liberton_g18768.t1												NILSC15_g23324.t1			NILSC26_g4159.t1											Nor-E_g3730.t1			RB2_g10327.t1										Sevenoaks_g16033.t1					Tou-A_g24324.t1
N0.HOG0026389	OG0021752	n0																				CAM1_g5326.t1	CAM2_g6974.t1	MarpolCA_g27331.t1												Gen-B_g10306.t1											L5BoGa_g19200.t1																									Ncathedral_g8597.t1													RES35_g7882.t1							TAK1_g21070.t1		Tony_g632.t1							Voe-B_g4370.t1
N0.HOG0026390	OG0021753	n0																					CAM2_g14705.t1	MarpolCA_g15578.t1														Glo-1_g18069.t1																			Marpolrud_MpTak_v6.1.genome_g22107.t1																	Nor-B_g1684.t1																			TAK2_g12655.t1				Tou-C_g917.t1			Voe-A_g6952.t1		WT-F_g1367.t1	Warwick_g18331.t1
N0.HOG0026392	OG0021755	n0																						MarpolCA_g13910.t1				Cas-D_g15561.t1							Gen-A_g6759.t1												L5BoGa_g7104.t1									Marpolpol_MppBR5_1.0_genomic_ncbi_g15002.t1				Mnt-A_g13136.t1		Mur-A_g16757.t1														Nor-D_g5046.t1											RES49_g309.t1																		Whitley_g6230.t1
N0.HOG0026393	OG0021756	n0																						MarpolCA_g16353.t1			Cas-C_g6674.t1								Gen-A_g2944.t1														Lakedist_g17775.t1					Luc-B_g21623.t1		Marpolpol_MppBR5_1.0_genomic_ncbi_g8477.t1					Mou-A_g11606.t1																			RB2_g1122.t1					RES35_g28496.t1		RES49_g4804.t1
N0.HOG0026394	OG0021757	n0																						MarpolCA_g1761.t1			Cas-C_g9247.t1																											Luc-B_g23610.t1	Marpolmon_MpmSA2_1.0_genomic_ncbi_g418.t1		Marpolrud_MpTak_v6.1.genome_g22796.t1	Marpolrud_Mp8g01350.1																										RES34_g7206.t1								TAK1_g9346.t1	TAK2_g20095.t1								Voe-B_g20102.t1
N0.HOG0026395	OG0021758	n0																						MarpolCA_g19460.t1				Cas-D_g9494.t1																													Marpolrud_MpTak_v6.1.genome_g7727.t1	Marpolrud_Mp3g01240.1				Mur-A_g8710.t1																Pra-A_g16882.t1												Sevenoaks_g1839.t1		TAK1_g3479.t1	TAK2_g1253.t1												Whitley_g9021.t1
N0.HOG0026396	OG0021759	n0																						MarpolCA_g21207.t1			Cas-C_g18487.t1										Gilesgate_g16869.t1																			Marpolpol_MppBR5_1.0_genomic_ncbi_g14625.t1		Marpolrud_Mp4g15280.1			Mou-A_g10782.t1		NILSC15_g7187.t1							NILSC7_g5635.t1	NILSC8_g17403.t1																																			Withies_g2468.t1
N0.HOG0026398	OG0021761	n0																						MarpolCA_g22492.t1			Cas-C_g11803.t1		Cas-E_g20560.t1																																		NILSC15_g6164.t1					NILSC4_g27587.t1							Nor-C_g22909.t1				Pra-C_g8030.t1	RB2_g12979.t1														Tony_g13798.t1										Waverly_g1376.t1
N0.HOG0026399	OG0021762	n0																						MarpolCA_g26172.t1			Cas-C_g21739.t1															Hec-B_g12826.t1											Luc-A_g10794.t1		Marpolmon_MpmSA2_1.0_genomic_ncbi_g123.t1	Marpolpol_MppBR5_1.0_genomic_ncbi_g1874.t1		Marpolrud_Mp6g08540.1																						RB2_g7554.t1																Tou-B_g15302.t1					Voe-B_g12189.t1
N0.HOG0026400	OG0021763	n0																						MarpolCA_g3640.t1								Dutchpot_g18802.t1																Lac-A_g9006.t1															NILSC15_g20560.t1							NILSC7_g2606.t1		Ncathedral_g4737.t1														RES41_g20420.t1		Rhyl_g14214.t1														WT-F_g1699.t1	Warwick_g7905.t1
N0.HOG0026401	OG0021764	n0																						MarpolCA_g5379.t1					Cas-E_g19776.t1																	L2BoGa_g16732.t1									Marpolmon_MpmSA2_1.0_genomic_ncbi_g16066.t1		Marpolrud_MpTak_v6.1.genome_g11232.t1	Marpolrud_Mp4g03000.1															Nor-A_g12003.t1			Nor-D_g1398.t1																						Tou-D_g7116.t1	Tou-E_g2457.t1
N0.HOG0026402	OG0021765	n0																							Cas-A_g17531.t1			Cas-D_g9929.t1	Cas-E_g22115.t1			Dutchpot_g7729.t1	Esc-A_g15799.t1																						Marpolmon_MpmSA2_1.0_genomic_ncbi_g21696.t1													NILSC4_g24946.t1	NILSC5_g17238.t1																					Sevenoaks_g21068.t1	Silverstar_g9063.t1
N0.HOG0026403	OG0021766	n0																							Cas-A_g21355.t1, Cas-A_g21946.t1, Cas-A_g5024.t1, Cas-A_g19420.t1										Gen-A_g27138.t1																		Luc-A_g13175.t1										NILSC15_g5187.t1								NILSC8_g25604.t1																							Tony_g16683.t1							Voe-B_g953.t1
N0.HOG0026404	OG0021767	n0																							Cas-A_g3996.t1		Cas-C_g176.t1								Gen-A_g32413.t1															Lhj_g16165.t1								Marpolrud_Mp2g21160.1			Mou-A_g15840.t1	Mur-A_g24656.t1								NILSC7_g4731.t1																															Voe-B_g2510.t1			Waverly_g8967.t1
N0.HOG0026406	OG0021769	n0																								Cas-B_g6468.t1										Gen-B_g3866.t1													Lakedist_g4917.t1									Marpolrud_Mp5g19110.1			Mou-A_g4901.t1																																		Tou-A_g7095.t1	Tou-B_g6480.t1	Tou-C_g25287.t1	Tou-D_g8636.t1	Tou-E_g22207.t1
N0.HOG0026407	OG0021770	n0																									Cas-C_g7670.t1																								Liberton_g19712.t1																				NILSC8_g10654.t1																								Tou-A_g25248.t1	Tou-B_g9907.t1	Tou-C_g1104.t1	Tou-D_g7325.t1	Tou-E_g5746.t1	Voe-A_g22693.t1	Voe-B_g2970.t1
N0.HOG0026408	OG0021771	n0																									Cas-C_g7715.t1					Dutchpot_g12901.t1			Gen-A_g26879.t1					Grafton_g19105.t1								Lac-A_g3652.t1		Lhj_g18979.t1			Luc-A_g16543.t1					Marpolrud_Mp8g18690.1			Mou-A_g16305.t1									NILSC7_g22662.t1
N0.HOG0026409	OG0021772	n0																										Cas-D_g14183.t1			Dur-A_g5791.t1, Dur-A_g8203.t1																							Luc-B_g22592.t1																																									Tou-A_g26645.t1	Tou-B_g2397.t1		Tou-D_g13611.t1, Tou-D_g1683.t1		Voe-A_g4687.t1, Voe-A_g12442.t1
N0.HOG0026410	OG0021773	n0																										Cas-D_g16948.t1												Grafton_g19752.t1								Lac-A_g11544.t1							Marpolmon_MpmSA2_1.0_genomic_ncbi_g24668.t1	Marpolpol_MppBR5_1.0_genomic_ncbi_g7428.t1																								RB2_g13423.t1							RES49_g1913.t1			Sevenoaks_g7313.t1										Voe-A_g6772.t1						Withies_g18458.t1
N0.HOG0026411	OG0021774	n0																										Cas-D_g20577.t1													Hec-A_g16587.t1						L5BoGa_g3431.t1	Lac-A_g18821.t1	Lakedist_g21629.t1							Marpolpol_MppBR5_1.0_genomic_ncbi_g14967.t1		Marpolrud_Mp4g02360.1												NILSC7_g24522.t1								Pra-A_g17045.t1																							Voe-B_g16030.t1
N0.HOG0026412	OG0021775	n0																										Cas-D_g6455.t1																									Luc-A_g21305.t1, Luc-A_g954.t1, Luc-A_g10259.t1, Luc-A_g4295.t1									Mur-A_g19218.t1, Mur-A_g3811.t1	NILSC15_g7185.t1																				RES32_g27321.t1															Tou-D_g21126.t1
N0.HOG0026413	OG0021776	n0																										Cas-D_g7012.t1		Crowsnest_g11277.t1					Gen-A_g27024.t1				Gormley_g6459.t1	Grafton_g19116.t1				Hopeman_g12194.t2																																				RB2_g12900.t1											Silverstar_g5444.t1													Waverly_g13120.t1, Waverly_g16732.t1
N0.HOG0026414	OG0021777	n0																											Cas-E_g13910.t1			Dutchpot_g18226.t1													Jimw_g3389.t1						Liberton_g21474.t1		Luc-A_g9984.t1				Marpolrud_MpTak_v6.1.genome_g3017.t1	Marpolrud_Mp1g22590.1					NILSC15_g6374.t1										Nor-A_g4582.t1			Nor-D_g962.t1
N0.HOG0026415	OG0021778	n0																													Dur-A_g19764.t1										Hec-A_g3543.t1			Hopeman_g17499.t1						Lhj_g16964.t1				Luc-B_g2118.t1															NILSC5_g867.t1			Ncathedral_g19417.t1																												Voe-A_g20078.t1					Whitley_g14753.t1	Withies_g5089.t1
N0.HOG0026420	OG0021783	n0																																Field-2_g20506.t1														Lac-A_g21043.t1			Liberton_g8769.t1							Marpolrud_Mp7g04920.1														Ncathedral_g9053.t1															RES49_g12941.t1				Silverstar_g7019.t1										Voe-B_g14450.t1			Waverly_g9331.t1		Withies_g9648.t1
N0.HOG0026421	OG0021784	n0																																	Gen-A_g10635.t1								Hec-C_g9152.t1				L5BoGa_g17613.t1															Mur-A_g13319.t1		NILSC19_g20292.t1							NILSC8_g23089.t1					Nor-D_g11137.t1		Pra-A_g20934.t1																			Tou-C_g10646.t1								Whitley_g12332.t1
N0.HOG0026425	OG0021788	n0																																		Gen-B_g16051.t1									Jimw_g12322.t1				Lakedist_g9928.t1						Marpolmon_MpmSA2_1.0_genomic_ncbi_g11784.t1	Marpolpol_MppBR5_1.0_genomic_ncbi_g13791.t1		Marpolrud_Mp4g01090.1						NILSC19_g14039.t1		NILSC26_g6789.t1																												Tony_g2561.t1											Whitley_g10374.t1
N0.HOG0026428	OG0021791	n0																																							Hec-A_g19119.t1										Liberton_g14747.t1					Marpolpol_MppBR5_1.0_genomic_ncbi_g3075.t1		Marpolrud_Mp1g07470.1	Mns-A_g15843.t1												NILSC8_g13342.t1																		Sal-A_g18174.t1								Tou-C_g18321.t1			Voe-A_g895.t1					Whitley_g17213.t1
N0.HOG0026429	OG0021792	n0																																								Hec-B_g18281.t1	Hec-C_g21626.t1						Lakedist_g17014.t1					Luc-B_g3619.t1				Marpolrud_Mp4g08720.1												NILSC7_g3853.t1		Ncathedral_g12287.t1												RES34_g3059.t1	RES35_g30141.t1																					Withies_g18969.t1
N0.HOG0026430	OG0021793	n0																																													L5BoGa_g464.t1			Lhj_g5865.t1					Marpolmon_MpmSA2_1.0_genomic_ncbi_g23458.t1	Marpolpol_MppBR5_1.0_genomic_ncbi_g20808.t1		Marpolrud_Mp8g04600.1					NILSC15_g14517.t1		NILSC25_g14283.t1									Nor-B_g21607.t1																Sevenoaks_g15785.t1										Voe-A_g17507.t1
N0.HOG0026432	OG0021795	n0																																																Lhj_g10311.t1					Marpolmon_MpmSA2_1.0_genomic_ncbi_g4755.t1				Mns-A_g3492.t1						NILSC25_g13626.t1				NILSC5_g15978.t1		NILSC8_g16724.t1, NILSC8_g6038.t1								Pra-C_g8303.t1														TAK2_g6337.t1								Voe-B_g14235.t1
N0.HOG0026433	OG0021796	n0																																																			Luc-A_g18054.t1, Luc-A_g17699.t1							Mnt-A_g22475.t1	Mou-A_g4690.t1	Mur-A_g24789.t1, Mur-A_g23021.t1, Mur-A_g1268.t1																		RB2_g9643.t1			RES32_g20304.t1, RES32_g27940.t1
N0.HOG0026440	OG0021803	n0																																																																																	RES32_g804.t1, RES32_g16945.t1, RES32_g26391.t1, RES32_g6194.t1, RES32_g8085.t1, RES32_g8339.t1, RES32_g23404.t1, RES32_g21544.t1, RES32_g1273.t1, RES32_g15871.t1
N0.HOG0026443	OG0021806	n0	Aberdeen_g12431.t1									Bie-A_g17236.t1		Bie-C_g12220.t1																		Dutchpot_g11126.t1					Gilesgate_g17690.t1		Gormley_g22001.t1						Jimw_g2176.t1																																																	Tony_g1995.t1												Withies_g9363.t1
N0.HOG0026444	OG0021807	n0	Aberdeen_g18088.t1		Beaufort_g1123.t1						Bid-A_g3595.t1									Bul-C_g7682.t1													Esc-A_g9962.t1																		Liberton_g19285.t1							Marpolrud_Mp3g19950.1																																	Silverstar_g12487.t1											WT-F_g20929.t1
N0.HOG0026445	OG0021808	n0	Aberdeen_g18283.t1																																						Hec-A_g134.t1			Hopeman_g21485.t1																						NILSC26_g20325.t1				NILSC7_g20228.t1														RES34_g5535.t1				Rhyl_g14128.t2				TAK1_g11422.t1			Tou-A_g17298.t1
N0.HOG0026446	OG0021809	n0	Aberdeen_g21424.t1																		CA_g27935.t2																																			Marpolpol_MppBR5_1.0_genomic_ncbi_g2153.t1																Ncathedral_g11446.t1						Pra-A_g4496.t1					RES32_g22589.t1	RES34_g12348.t1																	Voe-B_g15870.t1	WT-F_g1856.t1
N0.HOG0026448	OG0021811	n0	Aberdeen_g6900.t1								Bid-A_g3361.t1																					Dutchpot_g1376.t1		Field-2_g9860.t1																						Marpolpol_MppBR5_1.0_genomic_ncbi_g5249.t1		Marpolrud_Mp4g15850.1													NILSC8_g481.t1																						TAK2_g6526.t1								Voe-B_g14476.t1
N0.HOG0026449	OG0021812	n0	Aberdeen_g7031.t1																																					Grafton_g15484.t1															Marpolmon_MpmSA2_1.0_genomic_ncbi_g6171.t1	Marpolpol_MppBR5_1.0_genomic_ncbi_g25032.t1						Mur-A_g6701.t1								NILSC7_g20316.t1															RES35_g15388.t1		RES49_g9237.t1															WT-F_g3580.t1
N0.HOG0026450	OG0021813	n0	Aberdeen_g7529.t1																						Cas-A_g22064.t1															Grafton_g10359.t1													Luc-A_g3825.t1	Luc-B_g22253.t1				Marpolrud_Mp7g01600.1												NILSC7_g15544.t1					Nor-C_g15705.t1											RES41_g6814.t1
N0.HOG0026451	OG0021814	n0	Aberdeen_g920.t1									Bie-A_g14198.t1	Bie-B_g6837.t1														Cas-C_g4401.t1																	Hopeman_g17632.t1														Marpolrud_Mp4g02380.1	Mns-A_g4899.t1									NILSC4_g9759.t1		NILSC7_g24518.t1
N0.HOG0026460	OG0021823	n0		Ale-A_g17912.t1																												Dutchpot_g8900.t1																				LouisXIII_g3756.t1					Marpolrud_MpTak_v6.1.genome_g17709.t1																													RES41_g15608.t1				Sevenoaks_g11343.t2			TAK2_g12006.t1								Voe-B_g14192.t1					Withies_g14684.t1
N0.HOG0026466	OG0021829	n0		Ale-A_g25503.t1																											Dur-A_g7309.t1		Esc-A_g18714.t1												Jimw_g19286.t1	L2BoGa_g14457.t1		Lac-A_g21874.t1													Mou-A_g16891.t1									NILSC7_g13837.t1																																	Warwick_g14420.t1
N0.HOG0026468	OG0021831	n0		Ale-A_g3359.t1																							Cas-C_g2037.t1			Crowsnest_g19735.t1															Jimw_g13614.t1																	Mur-A_g22239.t1						NILSC4_g988.t1											Pra-C_g14932.t1						RES35_g21936.t1									Tony_g9526.t1
N0.HOG0026471	OG0021834	n0		Ale-A_g5675.t1																	CA_g29838.t1			MarpolCA_g15595.t1						Crowsnest_g13343.t1											Hec-A_g6820.t1						L5BoGa_g1262.t1	Lac-A_g12724.t1		Lhj_g19815.t1																										Nor-D_g3976.t1
N0.HOG0026472	OG0021835	n0		Ale-A_g7239.t1											BoGa_v1_g14876.t1									MarpolCA_g18343.t1, MarpolCA_g6259.t1										Field-2_g28.t1				Glo-1_g7037.t1																																									Pra-C_g10282.t1																								Warwick_g20964.t1	Waverly_g7724.t1
N0.HOG0026475	OG0021838	n0		Ale-A_g9557.t1														Bul-A_g310.t1											Cas-E_g11344.t1					Field-2_g18453.t1				Glo-1_g2085.t1																											NILSC25_g25212.t1				NILSC5_g16398.t1																		RES49_g4838.t1									Tou-B_g19339.t1
N0.HOG0026476	OG0021839	n0			Beaufort_g11618.t1												Bristol_g15029.t1				CA_g12298.t2											Dutchpot_g12035.t1		Field-2_g13481.t1														Lac-A_g6837.t1			Liberton_g14243.t1																																		RES35_g23274.t1						Silverstar_g20364.t1
N0.HOG0026477	OG0021840	n0			Beaufort_g13450.t1																							Cas-D_g19205.t1		Crowsnest_g1950.t1																										Marpolpol_MppBR5_1.0_genomic_ncbi_g12399.t1		Marpolrud_Mp7g08180.1	Mns-A_g20299.t1				NILSC15_g6415.t1																				RES32_g12821.t1		RES35_g15959.t1
N0.HOG0026478	OG0021841	n0			Beaufort_g14410.t1																													Field-2_g19869.t1															Lakedist_g9492.t1		Liberton_g8692.t1																					Ncathedral_g18397.t1		Nor-B_g9880.t1												RES41_g21836.t1		Rhyl_g14185.t1							Tou-A_g1606.t1
N0.HOG0026479	OG0021842	n0			Beaufort_g1521.t2				Ber-D_g13551.t1		Bid-A_g17345.t1																					Dutchpot_g3784.t1					Gilesgate_g72.t1																Luc-A_g21913.t1																						Nor-C_g12994.t1																			Tony_g8533.t1							Voe-B_g17495.t2
N0.HOG0026480	OG0021843	n0			Beaufort_g15549.t1																CA_g10730.t1	CAM1_g7295.t1	CAM2_g20993.t1	MarpolCA_g27216.t1																																									NILSC25_g13067.t1							Ncathedral_g16638.t1									RES29_g19515.t1																					WT-F_g1020.t1
N0.HOG0026481	OG0021844	n0			Beaufort_g20126.t1		Ber-B_g5595.t1			Ber-F_g18304.t1																				Crowsnest_g13824.t1																L2BoGa_g9966.t1											Marpolrud_MpTak_v6.1.genome_g2467.t1	Marpolrud_Mp1g18850.1				Mur-A_g15693.t1																																								WT-F_g14762.t1
N0.HOG0026482	OG0021845	n0			Beaufort_g21693.t1		Ber-B_g322.t1							Bie-C_g4157.t1													Cas-C_g22928.t1																												Marpolmon_MpmSA2_1.0_genomic_ncbi_g4362.t1									NILSC19_g2619.t1						NILSC7_g27436.t1																																WT-F_g15229.t1				Withies_g1445.t1
N0.HOG0026487	OG0021850	n0				Ber-A_g11627.t1																		MarpolCA_g3894.t1			Cas-C_g15669.t1					Dutchpot_g14916.t1			Gen-A_g22244.t1								Hec-C_g7712.t1										Luc-A_g22784.t1																	NILSC7_g30463.t1																								Tony_g4588.t1
N0.HOG0026489	OG0021852	n0				Ber-A_g12632.t1																																								L2BoGa_g18188.t3	L5BoGa_g21092.t1		Lakedist_g9239.t1, Lakedist_g4287.t1																NILSC25_g22188.t1							Ncathedral_g19131.t1																				TAK1_g2202.t1	TAK2_g337.t1
N0.HOG0026490	OG0021853	n0				Ber-A_g13447.t1																		MarpolCA_g24098.t1							Dur-A_g7139.t1																	Lac-A_g10869.t1							Marpolmon_MpmSA2_1.0_genomic_ncbi_g8188.t1		Marpolrud_MpTak_v6.1.genome_g23706.t1	Marpolrud_Mp8g08790.1												NILSC7_g308.t1																RES41_g16428.t1
N0.HOG0026492	OG0021855	n0				Ber-A_g2318.t1						Bie-A_g21510.t1			BoGa_v1_g4047.t1	Bot-X_g11483.t1								MarpolCA_g29156.t1, MarpolCA_g18304.t1	Cas-A_g15007.t1																																Marpolrud_MpTak_v6.1.genome_g4104.t1					Mur-A_g2115.t1
N0.HOG0026494	OG0021857	n0				Ber-A_g328.t1									BoGa_v1_g9837.t1									MarpolCA_g29059.t1																									Lakedist_g12044.t1						Marpolmon_MpmSA2_1.0_genomic_ncbi_g24963.t1	Marpolpol_MppBR5_1.0_genomic_ncbi_g11178.t1	Marpolrud_MpTak_v6.1.genome_g9824.t1	Marpolrud_Mp3g17730.1												NILSC7_g7088.t1
N0.HOG0026496	OG0021859	n0				Ber-A_g3555.t1																												Field-2_g4183.t1	Gen-A_g20120.t2					Grafton_g8114.t4											Liberton_g3102.t1			Luc-B_g13889.t1			Marpolrud_MpTak_v6.1.genome_g25635.t1												NILSC5_g28730.t1																		RES49_g21665.t1
N0.HOG0026499	OG0021862	n0				Ber-A_g67.t1			Ber-D_g8535.t1						BoGa_v1_g19960.t1									MarpolCA_g9852.t1																															Marpolmon_MpmSA2_1.0_genomic_ncbi_g12298.t1	Marpolpol_MppBR5_1.0_genomic_ncbi_g6221.t1								NILSC19_g28937.t1				NILSC4_g4177.t1																																	Voe-B_g9243.t1
N0.HOG0026500	OG0021863	n0				Ber-A_g7811.t1																																			Hec-A_g13601.t1		Hec-C_g9921.t1									LouisXIII_g5477.t1									Mou-A_g12665.t1																Nor-E_g25.t1				RES29_g23940.t1											TAK1_g20922.t1							Tou-E_g23473.t1
N0.HOG0026504	OG0021867	n0					Ber-B_g12224.t1														CA_g25344.t1							Cas-D_g3540.t1			Dur-A_g5087.t1																																				NILSC3_g4674.t1																			RES41_g162.t1	RES49_g16770.t1		Sal-A_g22306.t1					Tony_g16684.t1
N0.HOG0026505	OG0021868	n0					Ber-B_g16457.t1	Ber-C_g10400.t1	Ber-D_g21114.t1	Ber-F_g9810.t1														MarpolCA_g6987.t1	Cas-A_g19285.t1															Grafton_g12635.t1																		Marpolrud_Mp4g03350.1												NILSC7_g10276.t1
N0.HOG0026506	OG0021869	n0					Ber-B_g17468.t1		Ber-D_g3390.t1															MarpolCA_g26144.t2	Cas-A_g8957.t1																			Hopeman_g14941.t1				Lac-A_g2890.t1																			NILSC3_g26522.t1																		RES35_g14890.t1	RES41_g20816.t1
N0.HOG0026507	OG0021870	n0					Ber-B_g18781.t1														CA_g28964.t1	CAM1_g10949.t1	CAM2_g18261.t1																					Hopeman_g17044.t1						Lhj_g8113.t1																																			RES35_g4715.t1		RES49_g5775.t1														Voe-B_g10080.t1
N0.HOG0026509	OG0021872	n0					Ber-B_g1969.t1									Bot-X_g504.t1		Bul-A_g3979.t1						MarpolCA_g23652.t1															Gormley_g18368.t1											Lhj_g6074.t1							Marpolrud_MpTak_v6.1.genome_g23272.t1	Marpolrud_Mp8g05290.1															Nor-A_g997.t1
N0.HOG0026511	OG0021874	n0					Ber-B_g7866.t1																																																Marpolmon_MpmSA2_1.0_genomic_ncbi_g21595.t1	Marpolpol_MppBR5_1.0_genomic_ncbi_g26206.t1, Marpolpol_MppBR5_1.0_genomic_ncbi_g26202.t1	Marpolrud_MpTak_v6.1.genome_g17493.t1	Marpolrud_Mp6g02200.1																																		TAK1_g7396.t1								Voe-A_g5463.t1		WT-F_g12353.t1
N0.HOG0026513	OG0021876	n0						Ber-C_g13463.t1	Ber-D_g13027.t1	Ber-F_g22070.t1							Bristol_g19884.t1	Bul-A_g16324.t1	Bul-B_g17890.t1															Field-2_g15730.t1									Hec-C_g18166.t1									LouisXIII_g21970.t1
N0.HOG0026514	OG0021877	n0						Ber-C_g13721.t1	Ber-D_g684.t1						BoGa_v1_g3233.t1									MarpolCA_g20377.t1																															Marpolmon_MpmSA2_1.0_genomic_ncbi_g5178.t1		Marpolrud_MpTak_v6.1.genome_g3281.t1	Marpolrud_Mp1g24470.1												NILSC7_g557.t1															RES35_g8671.t1
N0.HOG0026515	OG0021878	n0						Ber-C_g14223.t1	Ber-D_g13096.t1	Ber-F_g15144.t1							Bristol_g20654.t1																		Gen-A_g12589.t1				Gormley_g954.t1																	Marpolpol_MppBR5_1.0_genomic_ncbi_g16885.t1	Marpolrud_MpTak_v6.1.genome_g6870.t1																																																Whitley_g5874.t1
N0.HOG0026517	OG0021880	n0						Ber-C_g2877.t1																									Esc-A_g20332.t1	Field-2_g6475.t1			Gilesgate_g6369.t1																		Marpolmon_MpmSA2_1.0_genomic_ncbi_g1476.t1, Marpolmon_MpmSA2_1.0_genomic_ncbi_g14874.t1																				Nor-C_g5283.t1															Sevenoaks_g12524.t1												WT-F_g21058.t1
N0.HOG0026518	OG0021881	n0						Ber-C_g7426.t1					Bie-B_g7148.t1																	Crowsnest_g21705.t1																			Lakedist_g891.t1		Liberton_g767.t1	LouisXIII_g2093.t1			Marpolmon_MpmSA2_1.0_genomic_ncbi_g7320.t1					Mnt-A_g4547.t1																													Sal-A_g2593.t1
N0.HOG0026519	OG0021882	n0							Ber-D_g11812.t1												CA_g20919.t1											Dutchpot_g20959.t1																										Marpolrud_Mp4g16270.1					NILSC15_g2317.t1							NILSC7_g30454.t1		Ncathedral_g16710.t1																														WT-F_g17782.t1				Withies_g10606.t1
N0.HOG0026522	OG0021885	n0							Ber-D_g15119.t1				Bie-B_g2954.t1								CA_g19680.t1						Cas-C_g7017.t1							Field-2_g20911.t1							Hec-A_g669.t1		Hec-C_g5065.t1	Hopeman_g18351.t1						Lhj_g4272.t1
N0.HOG0026525	OG0021888	n0							Ber-D_g18299.t1																Cas-A_g9251.t2		Cas-C_g23676.t1								Gen-A_g28723.t1, Gen-A_g27578.t1																				Marpolmon_MpmSA2_1.0_genomic_ncbi_g23814.t1	Marpolpol_MppBR5_1.0_genomic_ncbi_g10527.t1		Marpolrud_Mp3g19890.1																																											Voe-B_g13955.t2
N0.HOG0026527	OG0021890	n0							Ber-D_g20412.t1						BoGa_v1_g16853.t2									MarpolCA_g13498.t1	Cas-A_g10040.t1																							Lac-A_g10878.t1									Marpolrud_MpTak_v6.1.genome_g16838.t1	Marpolrud_Mp5g21890.1														Ncathedral_g18619.t1																													Voe-B_g17524.t1
N0.HOG0026528	OG0021891	n0							Ber-D_g2212.t1															MarpolCA_g9605.t1																															Marpolmon_MpmSA2_1.0_genomic_ncbi_g8963.t1	Marpolpol_MppBR5_1.0_genomic_ncbi_g14423.t1	Marpolrud_MpTak_v6.1.genome_g19702.t1													NILSC7_g14386.t1					Nor-C_g18886.t1	Nor-D_g679.t1																												Waverly_g2923.t1
N0.HOG0026530	OG0021893	n0							Ber-D_g22424.t1	Ber-F_g7583.t1					BoGa_v1_g605.t1	Bot-X_g12647.t1																																										Marpolrud_Mp5g23440.1, Marpolrud_Mp2g16970.1											NILSC5_g2202.t2																					Sevenoaks_g3200.t1														Waverly_g4085.t1
N0.HOG0026531	OG0021894	n0							Ber-D_g22618.t1						BoGa_v1_g3508.t1									MarpolCA_g14723.t1																															Marpolmon_MpmSA2_1.0_genomic_ncbi_g8810.t1	Marpolpol_MppBR5_1.0_genomic_ncbi_g9052.t1	Marpolrud_MpTak_v6.1.genome_g3587.t1	Marpolrud_Mp1g26690.1																																											Voe-B_g18332.t1, Voe-B_g18331.t1
N0.HOG0026532	OG0021895	n0							Ber-D_g23011.t1															MarpolCA_g9538.t1																					Jimw_g13501.t1								Luc-A_g5385.t1				Marpolrud_MpTak_v6.1.genome_g19635.t1	Marpolrud_Mp6g18710.1						NILSC19_g3790.t1				NILSC4_g22468.t1														RES31_g10276.t1
N0.HOG0026534	OG0021897	n0							Ber-D_g24948.t1						BoGa_v1_g21092.t1									MarpolCA_g16829.t1																															Marpolmon_MpmSA2_1.0_genomic_ncbi_g12406.t1		Marpolrud_MpTak_v6.1.genome_g20998.t1	Marpolrud_Mp7g07770.1						NILSC19_g21401.t1				NILSC4_g24742.t1																	RES35_g1944.t1
N0.HOG0026535	OG0021898	n0							Ber-D_g25168.t1															MarpolCA_g17002.t1	Cas-A_g17406.t1		Cas-C_g22068.t1																												Marpolmon_MpmSA2_1.0_genomic_ncbi_g7813.t1			Marpolrud_Mp7g06640.1													NILSC8_g24509.t1																														Voe-B_g19518.t1					Withies_g19755.t1
N0.HOG0026537	OG0021900	n0							Ber-D_g26246.t1			Bie-A_g111.t2			BoGa_v1_g4672.t1									MarpolCA_g986.t1												Gen-B_g21053.t1			Gormley_g2887.t2													LouisXIII_g12946.t1				Marpolpol_MppBR5_1.0_genomic_ncbi_g20925.t1					Mou-A_g17329.t1
N0.HOG0026539	OG0021902	n0							Ber-D_g3610.t1															MarpolCA_g5486.t1																				Hopeman_g1341.t1										Luc-B_g22317.t1	Marpolmon_MpmSA2_1.0_genomic_ncbi_g8466.t1	Marpolpol_MppBR5_1.0_genomic_ncbi_g18697.t1	Marpolrud_MpTak_v6.1.genome_g10360.t1	Marpolrud_Mp3g22010.1										NILSC4_g847.t1
N0.HOG0026540	OG0021903	n0							Ber-D_g3889.t1																Cas-A_g368.t1																																	Marpolrud_Mp6g08400.1					NILSC15_g8404.t1	NILSC19_g15145.t1						NILSC7_g7754.t1	NILSC8_g7158.t1									RB2_g2402.t1										Sevenoaks_g9321.t1
N0.HOG0026541	OG0021904	n0							Ber-D_g4706.t1						BoGa_v1_g20947.t1									MarpolCA_g16999.t1																		Hec-B_g15286.t1													Marpolmon_MpmSA2_1.0_genomic_ncbi_g7811.t1	Marpolpol_MppBR5_1.0_genomic_ncbi_g19804.t1	Marpolrud_MpTak_v6.1.genome_g20870.t1	Marpolrud_Mp7g06670.1																													RES49_g4406.t1
N0.HOG0026542	OG0021905	n0							Ber-D_g5978.t1						BoGa_v1_g4716.t1					Bul-C_g4381.t1																														Lhj_g20327.t1											Mou-A_g2854.t1																		Pra-C_g1198.t1								RES49_g22559.t1		Sal-A_g12922.t1												Voe-B_g5190.t1
N0.HOG0026545	OG0021908	n0							Ber-D_g7960.t1						BoGa_v1_g25268.t1																																										Marpolrud_MpTak_v6.1.genome_g25893.t1											NILSC4_g8468.t1									Nor-E_g6972.t1					RES31_g21725.t1													Tou-A_g1407.t1	Tou-B_g1554.t1	Tou-C_g1021.t1
N0.HOG0026547	OG0021910	n0							Ber-D_g8653.t1				Bie-B_g9768.t1													Cas-B_g1909.t1												Glo-1_g13436.t1														LouisXIII_g13460.t1							Mns-A_g17847.t1										NILSC5_g26757.t1																								TAK2_g8666.t1												Whitley_g12991.t1
N0.HOG0026548	OG0021911	n0							Ber-D_g8750.t1						BoGa_v1_g12137.t1						CA_g8964.t1			MarpolCA_g8008.t1			Cas-C_g16239.t1																							Lhj_g15958.t1											Mou-A_g19724.t1					NILSC26_g7618.t1											Nor-E_g8982.t1
N0.HOG0026554	OG0021917	n0								Ber-F_g3295.t1			Bie-B_g17026.t1							Bul-C_g12234.t1																																										Mur-A_g23043.t1					NILSC3_g5696.t1				NILSC8_g16307.t1																RES49_g10701.t1								Tou-A_g26827.t1				Tou-E_g2733.t1
N0.HOG0026555	OG0021918	n0								Ber-F_g3386.t1												CAM1_g6866.t1	CAM2_g14828.t1	MarpolCA_g9177.t1			Cas-C_g10659.t1																											Luc-B_g4917.t1				Marpolrud_Mp7g01330.1																															Sal-A_g795.t1							Tou-B_g10002.t1
N0.HOG0026556	OG0021919	n0								Ber-F_g5250.t1																			Cas-E_g8620.t1																										Marpolmon_MpmSA2_1.0_genomic_ncbi_g15083.t1	Marpolpol_MppBR5_1.0_genomic_ncbi_g25850.t1				Mnt-A_g6716.t1								NILSC4_g20773.t1				Ncathedral_g4824.t1																								Tou-B_g11404.t1				Voe-A_g7866.t1
N0.HOG0026557	OG0021920	n0									Bid-A_g12572.t1	Bie-A_g17617.t2	Bie-B_g18636.t1											MarpolCA_g17592.t1																									Lakedist_g12740.t1																									Nor-B_g3889.t1	Nor-C_g18506.t2												RES49_g5083.t1																			Withies_g1181.t1
N0.HOG0026558	OG0021921	n0									Bid-A_g15496.t2																													Grafton_g16219.t1				Hopeman_g17522.t1																				NILSC19_g15052.t1							NILSC8_g20003.t2								Pra-C_g20718.t1							RES41_g12879.t2														Voe-A_g379.t1	Voe-B_g15655.t2
N0.HOG0026561	OG0021924	n0									Bid-A_g18167.t1						Bristol_g11931.t1			Bul-C_g13267.t1																																					Marpolrud_MpTak_v6.1.genome_g3995.t1																									RES31_g3991.t1						Rhyl_g6113.t1					TAK2_g8510.t1									WT-F_g18092.t1		Waverly_g14806.t1
N0.HOG0026563	OG0021926	n0									Bid-A_g2155.t1									Bul-C_g14964.t1					Cas-A_g21585.t1			Cas-D_g22047.t1								Gen-B_g6190.t1	Gilesgate_g13981.t1														Liberton_g8169.t1	LouisXIII_g16766.t1																NILSC4_g12417.t1
N0.HOG0026564	OG0021927	n0									Bid-A_g23451.t1																					Dutchpot_g16879.t1																								Marpolpol_MppBR5_1.0_genomic_ncbi_g24953.t1						Mur-A_g487.t1		NILSC19_g6072.t1	NILSC25_g565.t1																			RES34_g21302.t1						Sevenoaks_g7793.t1								Tou-D_g18882.t1
N0.HOG0026565	OG0021928	n0									Bid-A_g3307.t1				BoGa_v1_g25999.t1, BoGa_v1_g26033.t1, BoGa_v1_g26055.t1																																	Lac-A_g11224.t1																		NILSC26_g3062.t1					NILSC8_g21873.t1													RES34_g9928.t1																Voe-A_g18868.t1
N0.HOG0026566	OG0021929	n0										Bie-A_g19350.t2, Bie-A_g10599.t2, Bie-A_g10601.t1	Bie-B_g3128.t1, Bie-B_g10802.t1, Bie-B_g1855.t1																Cas-E_g4768.t2		Dur-A_g6421.t1																																																																	Tou-B_g4700.t1
N0.HOG0026567	OG0021930	n0										Bie-A_g13037.t2				Bot-X_g12045.t1				Bul-C_g21686.t2								Cas-D_g7026.t1					Esc-A_g10130.t1			Gen-B_g689.t1					Hec-A_g18660.t1																											NILSC4_g12323.t1									Nor-E_g6870.t1
N0.HOG0026568	OG0021931	n0										Bie-A_g15031.t1		Bie-C_g13262.t1													Cas-C_g12609.t1		Cas-E_g16966.t1																						Liberton_g15883.t1											Mur-A_g7439.t1							NILSC5_g22112.t1										Pra-C_g20586.t1									Rhyl_g19643.t1
N0.HOG0026571	OG0021934	n0										Bie-A_g7176.t2	Bie-B_g1820.t1		BoGa_v1_g2748.t1	Bot-X_g19596.t1			Bul-B_g3749.t1																	Gen-B_g1014.t1											L5BoGa_g13521.t1			Lhj_g2179.t1																		NILSC4_g3887.t1
N0.HOG0026572	OG0021935	n0										Bie-A_g7227.t1			BoGa_v1_g423.t1									MarpolCA_g28551.t1													Gilesgate_g13779.t1																Luc-A_g15321.t1																	NILSC7_g14714.t1		Ncathedral_g13956.t1															RES49_g12400.t1															WT-F_g8704.t1
N0.HOG0026574	OG0021937	n0										Bie-A_g9905.t1														Cas-B_g16556.t1			Cas-E_g16591.t1		Dur-A_g20397.t1																																							NILSC7_g18467.t1	NILSC8_g25232.t1	Ncathedral_g9033.t1	Nor-A_g12188.t1							RB2_g84.t1
N0.HOG0026575	OG0021938	n0											Bie-B_g12085.t1	Bie-C_g8151.t1														Cas-D_g8817.t1		Crowsnest_g7202.t1																			Lakedist_g11365.t1				Luc-A_g6660.t1																																											Tou-B_g8211.t1	Tou-C_g13303.t1				Voe-B_g3374.t1
N0.HOG0026576	OG0021939	n0											Bie-B_g21542.t1														Cas-C_g16745.t1	Cas-D_g14997.t1			Dur-A_g288.t1																																																								RES49_g13598.t1			Sevenoaks_g10078.t1										Voe-A_g23210.t1	Voe-B_g709.t1			Waverly_g5974.t1
N0.HOG0026578	OG0021941	n0											Bie-B_g5631.t1									CAM1_g11864.t1												Field-2_g7397.t1																						Marpolpol_MppBR5_1.0_genomic_ncbi_g13269.t1																	Nor-A_g14374.t1				Nor-E_g13456.t1														Silverstar_g2355.t1				Tou-A_g25924.t1		Tou-C_g27408.t1
N0.HOG0026579	OG0021942	n0													BoGa_v1_g13007.t1, BoGa_v1_g13008.t1									MarpolCA_g26858.t1											Gen-A_g12185.t1, Gen-A_g12186.t1																			Luc-B_g4009.t1	Marpolmon_MpmSA2_1.0_genomic_ncbi_g22220.t1	Marpolpol_MppBR5_1.0_genomic_ncbi_g21655.t1	Marpolrud_MpTak_v6.1.genome_g13073.t1
N0.HOG0026580	OG0021943	n0													BoGa_v1_g13545.t1			Bul-A_g11589.t1																												L2BoGa_g6234.t1	L5BoGa_g14243.t1	Lac-A_g4001.t1																							NILSC8_g11082.t1										RES29_g11369.t1														Tou-A_g1148.t1	Tou-B_g4467.t1
N0.HOG0026582	OG0021945	n0													BoGa_v1_g14169.t1									MarpolCA_g19158.t1			Cas-C_g11240.t1								Gen-A_g13037.t1															Lhj_g1614.t1							Marpolrud_MpTak_v6.1.genome_g14234.t1											NILSC4_g19963.t1																																Voe-A_g14738.t1	Voe-B_g5272.t1
N0.HOG0026583	OG0021946	n0													BoGa_v1_g14523.t1	Bot-X_g396.t1			Bul-B_g10907.t1																														Lakedist_g1599.t1							Marpolpol_MppBR5_1.0_genomic_ncbi_g14487.t1																								RB2_g1973.t1					RES35_g26625.t1					Sevenoaks_g19411.t1														Waverly_g5189.t1
N0.HOG0026584	OG0021947	n0													BoGa_v1_g15530.t1																				Gen-A_g22548.t1						Hec-A_g5112.t1								Lakedist_g17628.t1	Lhj_g16564.t1						Marpolpol_MppBR5_1.0_genomic_ncbi_g8094.t1		Marpolrud_Mp5g11500.1																				Pra-A_g11517.t1												Sevenoaks_g1685.t1
N0.HOG0026585	OG0021948	n0													BoGa_v1_g16662.t1												Cas-C_g23151.t1																										Luc-A_g19619.t1								Mou-A_g3034.t1		NILSC15_g6879.t1							NILSC7_g25056.t1																								Tony_g5341.t1								WT-F_g4299.t1				Withies_g3531.t1
N0.HOG0026586	OG0021949	n0													BoGa_v1_g16899.t1									MarpolCA_g22098.t1												Gen-B_g3204.t1																			Marpolmon_MpmSA2_1.0_genomic_ncbi_g22826.t1	Marpolpol_MppBR5_1.0_genomic_ncbi_g20100.t1	Marpolrud_MpTak_v6.1.genome_g16878.t1	Marpolrud_Mp5g22190.1																Nor-B_g4736.t1				Pra-A_g12339.t1
N0.HOG0026587	OG0021950	n0													BoGa_v1_g17751.t1		Bristol_g282.t1									Cas-B_g2653.t1																		Hopeman_g12717.t1			L5BoGa_g17018.t1											Marpolrud_Mp6g04180.1													NILSC8_g18143.t1																		Sal-A_g1836.t1					Tony_g15541.t1
N0.HOG0026589	OG0021952	n0													BoGa_v1_g18311.t1									MarpolCA_g26159.t1																												LouisXIII_g20664.t1			Marpolmon_MpmSA2_1.0_genomic_ncbi_g106.t1	Marpolpol_MppBR5_1.0_genomic_ncbi_g1859.t1	Marpolrud_MpTak_v6.1.genome_g18284.t1																			Nor-D_g9713.t1										RES41_g2863.t1			Sal-A_g13701.t1
N0.HOG0026590	OG0021953	n0													BoGa_v1_g1843.t1	Bot-X_g13154.t1								MarpolCA_g27033.t1																					Jimw_g14872.t1										Marpolmon_MpmSA2_1.0_genomic_ncbi_g25276.t1		Marpolrud_MpTak_v6.1.genome_g1821.t1	Marpolrud_Mp1g13970.1										NILSC4_g5250.t1																								TAK1_g20619.t1
N0.HOG0026591	OG0021954	n0													BoGa_v1_g19575.t1						CA_g15078.t1	CAM1_g16412.t1													Gen-A_g27392.t1												L5BoGa_g14949.t1						Luc-A_g4884.t1			Marpolpol_MppBR5_1.0_genomic_ncbi_g15235.t1															NILSC8_g14147.t1											RES31_g4840.t2
N0.HOG0026592	OG0021955	n0													BoGa_v1_g20403.t1									MarpolCA_g9360.t1										Field-2_g20460.t1																							Marpolrud_MpTak_v6.1.genome_g20341.t1	Marpolrud_Mp7g02730.1						NILSC19_g29485.t1									Nor-A_g19757.t1																										Tou-E_g19439.t1	Voe-A_g3613.t1
N0.HOG0026593	OG0021956	n0													BoGa_v1_g20851.t1									MarpolCA_g17108.t1																													Luc-A_g3049.t1			Marpolpol_MppBR5_1.0_genomic_ncbi_g14877.t1	Marpolrud_MpTak_v6.1.genome_g20770.t1	Marpolrud_Mp7g06050.1																		Nor-D_g57.t1																							Tou-E_g3942.t1	Voe-A_g8503.t1
N0.HOG0026594	OG0021957	n0													BoGa_v1_g21761.t1																				Gen-A_g3553.t1												L5BoGa_g7523.t1, L5BoGa_g12774.t1			Lhj_g18410.t1																	NILSC3_g15319.t1		NILSC5_g11574.t1								Nor-E_g3653.t1, Nor-E_g3797.t1
N0.HOG0026595	OG0021958	n0													BoGa_v1_g21827.t1									MarpolCA_g16016.t1																																										NILSC26_g12589.t1			NILSC5_g26772.t1																	RES41_g13529.t1									Tou-A_g6630.t1		Tou-C_g25916.t1	Tou-D_g11833.t1			Voe-B_g23014.t1
N0.HOG0026596	OG0021959	n0													BoGa_v1_g22189.t1																										Hec-A_g2974.t1			Hopeman_g2494.t1										Luc-B_g22014.t1																		Ncathedral_g20433.t1			Nor-C_g3190.t1													Rhyl_g1074.t1														WT-F_g21366.t1				Withies_g3504.t1
N0.HOG0026597	OG0021960	n0													BoGa_v1_g22855.t1									MarpolCA_g1873.t1												Gen-B_g12245.t1																			Marpolmon_MpmSA2_1.0_genomic_ncbi_g366.t1	Marpolpol_MppBR5_1.0_genomic_ncbi_g12951.t1	Marpolrud_MpTak_v6.1.genome_g22694.t1	Marpolrud_Mp8g01030.1												NILSC7_g30342.t1																				Sevenoaks_g9445.t1
N0.HOG0026598	OG0021961	n0													BoGa_v1_g23211.t1				Bul-B_g16519.t1					MarpolCA_g1495.t1																													Luc-A_g18620.t1				Marpolrud_MpTak_v6.1.genome_g23030.t1	Marpolrud_Mp8g03700.1												NILSC7_g18666.t1				Nor-B_g26066.t1																			TAK2_g14228.t1
N0.HOG0026599	OG0021962	n0													BoGa_v1_g236.t1			Bul-A_g27692.t1	Bul-B_g18274.t1					MarpolCA_g28738.t1	Cas-A_g9883.t1							Dutchpot_g11310.t1													Jimw_g1712.t1					Lhj_g20448.t1																																												Tony_g8028.t1
N0.HOG0026600	OG0021963	n0													BoGa_v1_g23767.t1									MarpolCA_g24019.t1																															Marpolmon_MpmSA2_1.0_genomic_ncbi_g8126.t1	Marpolpol_MppBR5_1.0_genomic_ncbi_g9118.t1	Marpolrud_MpTak_v6.1.genome_g23618.t1	Marpolrud_Mp8g08260.1			Mou-A_g16753.t1																			RB2_g15476.t1																					Voe-B_g18785.t1
N0.HOG0026601	OG0021964	n0													BoGa_v1_g24777.t1					Bul-C_g9633.t1				MarpolCA_g23390.t1																															Marpolmon_MpmSA2_1.0_genomic_ncbi_g22250.t1		Marpolrud_MpTak_v6.1.genome_g24596.t1	Marpolrud_Mp8g16230.1						NILSC19_g27001.t1											Nor-C_g15192.t1			Pra-A_g12192.t1
N0.HOG0026602	OG0021965	n0													BoGa_v1_g25600.t3																		Esc-A_g17827.t2																					Luc-B_g5995.t1														NILSC4_g18789.t1				Ncathedral_g16216.t2													RES35_g6321.t1										Tou-A_g23008.t1			Tou-D_g20998.t1							Whitley_g1078.t1
N0.HOG0026603	OG0021966	n0													BoGa_v1_g25662.t1																							Glo-1_g6842.t1						Hopeman_g8291.t1												Marpolpol_MppBR5_1.0_genomic_ncbi_g17007.t1	Marpolrud_MpTak_v6.1.genome_g26387.t1	Marpolrud_MpVg00985.1										NILSC4_g4100.t1																													Tou-C_g6337.t1				Voe-B_g23097.t1
N0.HOG0026605	OG0021968	n0													BoGa_v1_g3129.t1									MarpolCA_g20267.t1											Gen-A_g16499.t1																				Marpolmon_MpmSA2_1.0_genomic_ncbi_g22958.t1, Marpolmon_MpmSA2_1.0_genomic_ncbi_g8208.t1	Marpolpol_MppBR5_1.0_genomic_ncbi_g5993.t1	Marpolrud_MpTak_v6.1.genome_g3177.t1	Marpolrud_Mp1g23730.1																																											Voe-B_g5905.t1
N0.HOG0026606	OG0021969	n0													BoGa_v1_g5200.t1																													Hopeman_g20324.t1		L2BoGa_g21658.t1													Mns-A_g3981.t1				NILSC15_g20396.t1		NILSC25_g19929.t1														Pra-C_g10376.t1																							WT-F_g2464.t1			Whitley_g16915.t1
N0.HOG0026607	OG0021970	n0													BoGa_v1_g5454.t1									MarpolCA_g24494.t1																															Marpolmon_MpmSA2_1.0_genomic_ncbi_g14332.t1	Marpolpol_MppBR5_1.0_genomic_ncbi_g10655.t1	Marpolrud_MpTak_v6.1.genome_g5470.t1				Mou-A_g4691.t1										NILSC8_g12560.t1									RB2_g4453.t1																									Whitley_g1030.t1
N0.HOG0026608	OG0021971	n0													BoGa_v1_g5480.t1												Cas-C_g8038.t1	Cas-D_g19594.t1							Gen-A_g23470.t1		Gilesgate_g1859.t1																					Marpolrud_Mp2g11850.1												NILSC7_g24165.t1										RB2_g10532.t1							RES49_g10.t1
N0.HOG0026609	OG0021972	n0													BoGa_v1_g6051.t1								CAM2_g4214.t1	MarpolCA_g13233.t1																															Marpolmon_MpmSA2_1.0_genomic_ncbi_g17203.t1								NILSC15_g11407.t1	NILSC19_g988.t1				NILSC4_g21028.t1		NILSC7_g1025.t1															RES35_g5171.t1
N0.HOG0026610	OG0021973	n0													BoGa_v1_g6977.t1									MarpolCA_g8711.t1																					Jimw_g11488.t1										Marpolmon_MpmSA2_1.0_genomic_ncbi_g16997.t1	Marpolpol_MppBR5_1.0_genomic_ncbi_g19186.t1	Marpolrud_MpTak_v6.1.genome_g7020.t1													NILSC7_g7800.t1																RES41_g5291.t1							TAK2_g15363.t1
N0.HOG0026611	OG0021974	n0													BoGa_v1_g7277.t1						CA_g22688.t1	CAM1_g11912.t1		MarpolCA_g10275.t1			Cas-C_g14917.t1																						Lakedist_g2327.t1																									Nor-B_g26058.t1		Nor-D_g3329.t1																									Voe-B_g12455.t1
N0.HOG0026612	OG0021975	n0													BoGa_v1_g8532.t1									MarpolCA_g3655.t1			Cas-C_g6042.t1																														Marpolrud_MpTak_v6.1.genome_g8531.t1	Marpolrud_Mp3g07410.1												NILSC7_g18265.t1	NILSC8_g17231.t1																														Voe-B_g11639.t1					Withies_g16802.t1
N0.HOG0026613	OG0021976	n0													BoGa_v1_g9808.t1								CAM2_g20942.t1																																				Mns-A_g806.t1	Mnt-A_g13751.t1																						RES31_g3857.t1	RES32_g15583.t1	RES34_g3416.t1															Tou-E_g13354.t1	Voe-A_g4456.t1
N0.HOG0026614	OG0021977	n0														Bot-X_g11180.t1				Bul-C_g3956.t1				MarpolCA_g20285.t1																																	Marpolrud_MpTak_v6.1.genome_g3192.t1						NILSC15_g10752.t1				NILSC3_g16693.t1	NILSC4_g9022.t1								Nor-D_g7191.t1																TAK1_g16177.t1
N0.HOG0026615	OG0021978	n0														Bot-X_g11343.t1									Cas-A_g3563.t1														Gormley_g8585.t1											Lhj_g16398.t1																					NILSC8_g24230.t1									RB2_g127.t1														Tony_g3420.t1										Waverly_g20753.t1	Whitley_g11075.t1
N0.HOG0026618	OG0021981	n0														Bot-X_g2045.t1																		Field-2_g15985.t1					Gormley_g7694.t1																																							Pra-A_g23574.t1	Pra-C_g16795.t1			RES31_g5447.t1																Tou-D_g16022.t1		Voe-A_g15869.t1					Whitley_g6209.t1
N0.HOG0026619	OG0021982	n0														Bot-X_g2627.t1					CA_g24629.t1							Cas-D_g7696.t1						Field-2_g16907.t1	Gen-A_g20499.t1												L5BoGa_g2870.t1								Marpolmon_MpmSA2_1.0_genomic_ncbi_g6521.t1																								Pra-C_g17033.t1	RB2_g15966.t1
N0.HOG0026620	OG0021983	n0														Bot-X_g370.t1																			Gen-A_g18170.t1					Grafton_g8668.t1									Lakedist_g16349.t1							Marpolpol_MppBR5_1.0_genomic_ncbi_g23084.t1	Marpolrud_MpTak_v6.1.genome_g8282.t1															Ncathedral_g1290.t2												RES34_g21277.t1			RES49_g19299.t1
N0.HOG0026621	OG0021984	n0														Bot-X_g5218.t1																																					Luc-A_g16115.t1					Marpolrud_Mp4g16650.1				Mur-A_g19472.t1					NILSC3_g6497.t1																RES32_g9843.t1		RES35_g18583.t1	RES41_g14290.t1															Voe-B_g9807.t1
N0.HOG0026622	OG0021985	n0														Bot-X_g7669.t1							CAM2_g3551.t1																Gormley_g9911.t1			Hec-B_g3443.t1																													NILSC8_g17713.t1								Pra-C_g14906.t1					RES34_g4212.t1		RES41_g3050.t1		Rhyl_g18519.t1
N0.HOG0026623	OG0021986	n0															Bristol_g12998.t1								Cas-A_g24296.t1																																															Ncathedral_g12438.t1														RES41_g15923.t1				Sevenoaks_g8257.t1												WT-F_g8184.t1	Warwick_g10750.t1		Whitley_g12625.t1	Withies_g9847.t1
N0.HOG0026624	OG0021987	n0															Bristol_g19090.t1							MarpolCA_g642.t1																														Luc-B_g3531.t1	Marpolmon_MpmSA2_1.0_genomic_ncbi_g5198.t1		Marpolrud_MpTak_v6.1.genome_g19202.t1				Mou-A_g5096.t1																														Silverstar_g12000.t1				Tou-A_g3029.t1								Warwick_g9505.t1
N0.HOG0026625	OG0021988	n0															Bristol_g9646.t1							MarpolCA_g2422.t1				Cas-D_g18924.t1				Dutchpot_g8857.t1	Esc-A_g13372.t1		Gen-A_g7303.t1		Gilesgate_g2537.t1															LouisXIII_g7813.t1																				Ncathedral_g13502.t1
N0.HOG0026846	OG0022209	n0																		Bul-C_g18067.t1	CA_g14589.t2			MarpolCA_g20035.t1										Field-2_g16254.t1																						Marpolpol_MppBR5_1.0_genomic_ncbi_g23231.t1, Marpolpol_MppBR5_1.0_genomic_ncbi_g23230.t1				Mnt-A_g101.t1																																TAK1_g10203.t1	TAK2_g9584.t1
N0.HOG0026847	OG0022210	n0																		Bul-C_g20354.t1																	Gilesgate_g15408.t2											Lac-A_g5229.t1							Marpolmon_MpmSA2_1.0_genomic_ncbi_g21882.t1, Marpolmon_MpmSA2_1.0_genomic_ncbi_g23776.t1, Marpolmon_MpmSA2_1.0_genomic_ncbi_g25683.t1	Marpolpol_MppBR5_1.0_genomic_ncbi_g24220.t1	Marpolrud_MpTak_v6.1.genome_g20027.t1				Mou-A_g17301.t1
N0.HOG0026850	OG0022213	n0																			CA_g15143.t1					Cas-B_g692.t1								Field-2_g13922.t1										Hopeman_g21866.t1						Lhj_g10073.t1																		NILSC4_g19258.t1				Ncathedral_g2601.t1																				TAK1_g18855.t1														Withies_g10815.t1
N0.HOG0026853	OG0022216	n0																			CA_g25667.t1				Cas-A_g24428.t2						Dur-A_g3909.t1												Hec-C_g9753.t1																								NILSC3_g17380.t1								Nor-C_g9283.t1																	TAK1_g18873.t2						Tou-D_g5161.t1							Whitley_g20220.t2
N0.HOG0026855	OG0022218	n0																				CAM1_g10581.t1				Cas-B_g13846.t2, Cas-B_g3147.t1	Cas-C_g22916.t1								Gen-A_g21464.t1												L5BoGa_g17711.t1														Mou-A_g14386.t1											Ncathedral_g668.t1														RES41_g494.t1
N0.HOG0026856	OG0022219	n0																				CAM1_g18267.t1	CAM2_g1454.t1															Glo-1_g14508.t1														LouisXIII_g10606.t1																												RB2_g766.t1					RES35_g5009.t1			Rhyl_g15641.t1					TAK2_g3525.t1													Withies_g2225.t1
N0.HOG0026857	OG0022220	n0																				CAM1_g21332.t1		MarpolCA_g13102.t1																											Liberton_g16771.t1				Marpolmon_MpmSA2_1.0_genomic_ncbi_g13346.t1	Marpolpol_MppBR5_1.0_genomic_ncbi_g4379.t1	Marpolrud_MpTak_v6.1.genome_g6203.t1	Marpolrud_Mp2g17060.1												NILSC7_g17451.t1										RB2_g992.t1
N0.HOG0026858	OG0022221	n0																				CAM1_g6812.t1																			Hec-A_g100.t1																	Marpolrud_Mp6g08140.1							NILSC25_g9200.t1	NILSC26_g1035.t1				NILSC7_g17255.t1	NILSC8_g20183.t1												RES32_g5679.t1																			WT-F_g1186.t1
N0.HOG0026859	OG0022222	n0																					CAM2_g470.t1, CAM2_g16575.t1	MarpolCA_g13692.t1	Cas-A_g8516.t1										Gen-A_g6710.t1												L5BoGa_g20423.t1											Marpolrud_Mp3g19840.1												NILSC7_g29346.t1																															Voe-B_g10438.t1
N0.HOG0026860	OG0022223	n0																					CAM2_g1819.t1				Cas-C_g20848.t1					Dutchpot_g17979.t1			Gen-A_g16606.t1					Grafton_g3574.t1																						Mur-A_g14409.t1																																	Tou-A_g5344.t1	Tou-B_g10840.t1			Tou-E_g11894.t1
N0.HOG0026861	OG0022224	n0																					CAM2_g19255.t1		Cas-A_g14642.t1									Field-2_g21012.t1			Gilesgate_g14274.t1	Glo-1_g11024.t1		Grafton_g15653.t1																															NILSC8_g884.t1																			Sevenoaks_g14152.t1																Withies_g763.t1
N0.HOG0026862	OG0022225	n0																					CAM2_g20522.t1	MarpolCA_g12171.t1									Esc-A_g10220.t1												Jimw_g17782.t1												Marpolrud_MpTak_v6.1.genome_g16453.t1													NILSC7_g3946.t1																										Tou-B_g24645.t1	Tou-C_g15226.t1								Whitley_g20342.t1
N0.HOG0026863	OG0022226	n0																						MarpolCA_g16060.t1				Cas-D_g10728.t1																		L2BoGa_g15165.t1			Lakedist_g22280.t1							Marpolpol_MppBR5_1.0_genomic_ncbi_g8589.t1	Marpolrud_MpTak_v6.1.genome_g21668.t1		Mns-A_g5970.t1									NILSC4_g18484.t1																														Tou-D_g1519.t1
N0.HOG0026864	OG0022227	n0																						MarpolCA_g2112.t1																						L2BoGa_g17275.t2					Liberton_g20465.t1							Marpolrud_Mp5g10190.1					NILSC15_g25980.t1		NILSC25_g7841.t1		NILSC3_g12303.t1											Pra-A_g14651.t1																								WT-F_g21485.t1
N0.HOG0026865	OG0022228	n0																						MarpolCA_g21687.t1																										Lhj_g4883.t1						Marpolpol_MppBR5_1.0_genomic_ncbi_g5323.t1		Marpolrud_Mp2g13360.1								NILSC26_g14179.t1				NILSC7_g28347.t1																			Sal-A_g2652.t1												Voe-B_g3996.t1		Warwick_g20476.t1
N0.HOG0026866	OG0022229	n0																						MarpolCA_g2174.t1				Cas-D_g1198.t1									Gilesgate_g18195.t1					Hec-B_g1779.t1		Hopeman_g9093.t1																			NILSC15_g10970.t1										Nor-A_g14030.t1																				TAK2_g8294.t1												Whitley_g683.t1
N0.HOG0026867	OG0022230	n0																						MarpolCA_g24890.t1		Cas-B_g2647.t1																													Marpolmon_MpmSA2_1.0_genomic_ncbi_g18156.t1			Marpolrud_Mp6g04250.1										NILSC4_g713.t1		NILSC7_g28769.t1										RB2_g10172.t1		RES31_g16696.t1			RES35_g1615.t1
N0.HOG0026868	OG0022231	n0																						MarpolCA_g3024.t1			Cas-C_g21106.t1												Gormley_g454.t1							L2BoGa_g3615.t1						LouisXIII_g15521.t1					Marpolrud_MpTak_v6.1.genome_g9077.t1																		Nor-C_g8934.t1											RES41_g12870.t1															Voe-B_g20330.t1
N0.HOG0026869	OG0022232	n0																						MarpolCA_g4923.t1								Dutchpot_g3536.t2													Jimw_g2410.t2		L5BoGa_g11176.t1							Luc-B_g2308.t1															NILSC5_g22877.t1		NILSC8_g26645.t1		Nor-A_g9727.t3																														Warwick_g17904.t1
N0.HOG0026870	OG0022233	n0																							Cas-A_g20088.t1	Cas-B_g5787.t1		Cas-D_g10712.t1																				Lac-A_g20686.t1								Marpolpol_MppBR5_1.0_genomic_ncbi_g26066.t1										NILSC26_g22204.t1					NILSC8_g23433.t1																					TAK1_g18307.t1										WT-F_g11849.t1
N0.HOG0026871	OG0022234	n0																							Cas-A_g2101.t1		Cas-C_g15015.t1						Esc-A_g8557.t1										Hec-C_g6172.t1																		Mou-A_g8293.t1			NILSC19_g4821.t1									Nor-A_g17403.t1																						Tou-A_g8825.t1			Tou-D_g2519.t1
N0.HOG0026872	OG0022235	n0																							Cas-A_g8635.t1								Esc-A_g18265.t1							Grafton_g16035.t1												LouisXIII_g2583.t1																		NILSC7_g27288.t1	NILSC8_g26102.t1			Nor-B_g14213.t1													RES49_g8003.t1			Sevenoaks_g20621.t1
N0.HOG0026873	OG0022236	n0																							Cas-A_g8908.t1										Gen-A_g27943.t1													Lac-A_g7049.t1						Luc-B_g6613.t1				Marpolrud_Mp2g06010.1												NILSC7_g3195.t1																								Tony_g14902.t1							Voe-B_g6909.t1		Warwick_g15279.t1
N0.HOG0026874	OG0022237	n0																								Cas-B_g2823.t1																											Luc-A_g5802.t2	Luc-B_g15196.t1																NILSC7_g6162.t2	NILSC8_g10836.t1											RES31_g6365.t1												Tony_g374.t2						Voe-A_g18524.t1	Voe-B_g18194.t1
N0.HOG0026875	OG0022238	n0																								Cas-B_g8382.t1			Cas-E_g20957.t1						Gen-A_g19381.t1																														NILSC25_g23899.t1				NILSC5_g13527.t1	NILSC7_g8602.t1										RB2_g6205.t1					RES35_g23734.t1						Silverstar_g20216.t1
N0.HOG0026876	OG0022239	n0																									Cas-C_g10562.t1								Gen-A_g19064.t1	Gen-B_g5988.t1		Glo-1_g9723.t1												Lhj_g19447.t1						Marpolpol_MppBR5_1.0_genomic_ncbi_g2509.t1	Marpolrud_MpTak_v6.1.genome_g20176.t1	Marpolrud_Mp7g01310.1													NILSC8_g13438.t1
N0.HOG0026877	OG0022240	n0																									Cas-C_g14149.t1							Field-2_g5919.t1																					Marpolmon_MpmSA2_1.0_genomic_ncbi_g21876.t1	Marpolpol_MppBR5_1.0_genomic_ncbi_g634.t1		Marpolrud_Mp7g07560.1								NILSC26_g21271.t1										Nor-D_g8218.t1									RES35_g26348.t1										Tou-A_g9147.t1
N0.HOG0026878	OG0022241	n0																									Cas-C_g19339.t1						Esc-A_g16937.t1		Gen-A_g21721.t1																	LouisXIII_g8791.t1	Luc-A_g5613.t1												NILSC25_g4607.t1							Ncathedral_g1835.t1																				TAK1_g17240.t1	TAK2_g14022.t1
N0.HOG0026879	OG0022242	n0																									Cas-C_g19896.t1								Gen-A_g13841.t1					Grafton_g7783.t1										Lhj_g2630.t1						Marpolpol_MppBR5_1.0_genomic_ncbi_g5550.t1							NILSC15_g8711.t1							NILSC7_g14257.t1	NILSC8_g21473.t1																			Sevenoaks_g16721.t1
N0.HOG0026880	OG0022243	n0																										Cas-D_g10744.t1																									Luc-A_g19188.t1, Luc-A_g235.t2		Marpolmon_MpmSA2_1.0_genomic_ncbi_g15726.t1			Marpolrud_Mp2g11450.1		Mnt-A_g14096.t1		Mur-A_g4542.t1, Mur-A_g2974.t1						NILSC4_g13709.t1
N0.HOG0026881	OG0022244	n0																										Cas-D_g20023.t1						Field-2_g18859.t1															Lakedist_g5737.t1							Marpolpol_MppBR5_1.0_genomic_ncbi_g18083.t1			Mns-A_g2482.t1														Nor-A_g5192.t1								RES29_g17885.t1						RES49_g3711.t1																	Waverly_g6997.t1
N0.HOG0026883	OG0022246	n0																											Cas-E_g8118.t1		Dur-A_g11348.t1										Hec-A_g10058.t1, Hec-A_g10055.t1		Hec-C_g3797.t1			L2BoGa_g11745.t1																																									RES49_g21441.t1					TAK1_g6396.t1												Waverly_g18630.t1
N0.HOG0026884	OG0022247	n0																											Cas-E_g9730.t1									Glo-1_g13798.t1																		Marpolpol_MppBR5_1.0_genomic_ncbi_g4104.t1		Marpolrud_Mp1g06360.1					NILSC15_g17964.t1					NILSC4_g22736.t1		NILSC7_g33390.t1																RES41_g7426.t1								Tony_g18043.t1
N0.HOG0026885	OG0022248	n0																													Dur-A_g18265.t1			Field-2_g21038.t1			Gilesgate_g8042.t1																													NILSC26_g1193.t1	NILSC3_g16337.t1														RES29_g18608.t1							Rhyl_g13281.t1															Warwick_g3935.t1		Whitley_g10754.t1
N0.HOG0026895	OG0022258	n0																																Field-2_g14693.t1							Hec-A_g2415.t1				Jimw_g17742.t1																			NILSC19_g7493.t1			NILSC3_g2741.t1				NILSC8_g9682.t1														RES35_g1580.t1		RES49_g9833.t1																Warwick_g171.t1
N0.HOG0026900	OG0022263	n0																																	Gen-A_g27365.t1	Gen-B_g20870.t1						Hec-B_g17383.t1		Hopeman_g18665.t1	Jimw_g1909.t1							LouisXIII_g9720.t1									Mou-A_g17415.t1																																		Tou-A_g22441.t1		Tou-C_g1808.t1
N0.HOG0026904	OG0022267	n0																																	Gen-A_g8360.t1								Hec-C_g6826.t1													Marpolpol_MppBR5_1.0_genomic_ncbi_g7859.t1	Marpolrud_MpTak_v6.1.genome_g208.t1			Mnt-A_g1883.t1	Mou-A_g17401.t1										NILSC8_g7350.t1													RES34_g18910.t1									TAK2_g4359.t1
N0.HOG0026906	OG0022269	n0																																		Gen-B_g16420.t1		Glo-1_g3980.t1																	Marpolmon_MpmSA2_1.0_genomic_ncbi_g6873.t1	Marpolpol_MppBR5_1.0_genomic_ncbi_g21022.t1	Marpolrud_MpTak_v6.1.genome_g5771.t1	Marpolrud_Mp2g13770.1																																							Tou-C_g23064.t1			Voe-A_g22732.t1	Voe-B_g23657.t1
N0.HOG0026907	OG0022270	n0																																			Gilesgate_g14302.t1									L2BoGa_g2416.t1							Luc-A_g5928.t1													NILSC26_g16955.t1	NILSC3_g12801.t1																	RES34_g7976.t1						Sevenoaks_g16379.t1						Tou-B_g14947.t1										Withies_g16985.t1
N0.HOG0026908	OG0022271	n0																																				Glo-1_g19164.t1								L2BoGa_g10659.t1																																																	Tou-A_g19914.t1, Tou-A_g19915.t1, Tou-A_g25673.t1	Tou-B_g20120.t1				Voe-A_g20237.t1, Voe-A_g13729.t1, Voe-A_g18820.t1
N0.HOG0026909	OG0022272	n0																																						Grafton_g1526.t1												LouisXIII_g10026.t1						Marpolrud_Mp1g24650.1				Mur-A_g6731.t1																Pra-A_g20571.t1											Sal-A_g13507.t1			TAK1_g10970.t1	TAK2_g17580.t1											Waverly_g11001.t1
N0.HOG0026910	OG0022273	n0																																						Grafton_g7328.t1																Marpolpol_MppBR5_1.0_genomic_ncbi_g17289.t1		Marpolrud_Mp5g05590.1												NILSC7_g18984.t1, NILSC7_g28907.t1										RB2_g518.t1	RES29_g13156.t1				RES35_g17683.t1					Sevenoaks_g18566.t1
N0.HOG0026911	OG0022274	n0																																											Jimw_g5059.t1					Lhj_g4639.t1																						Ncathedral_g12884.t1											RES32_g22565.t1, RES32_g24218.t1, RES32_g28348.t1, RES32_g12617.t1															Tou-D_g18242.t1					Warwick_g21031.t1
N0.HOG0026912	OG0022275	n0																																														Lac-A_g13132.t1			Liberton_g5549.t1							Marpolrud_Mp8g02080.1																		Nor-D_g5869.t1	Nor-E_g12052.t1								RES35_g24313.t1					Sevenoaks_g5988.t1												WT-F_g10258.t1	Warwick_g11399.t1
N0.HOG0026913	OG0022276	n0																																																		LouisXIII_g19535.t1					Marpolrud_MpTak_v6.1.genome_g8249.t1											NILSC4_g617.t1						Nor-B_g16186.t1							RES29_g15141.t1												TAK2_g21352.t1			Tou-B_g6431.t1		Tou-D_g20488.t1						Waverly_g20966.t1
N0.HOG0026914	OG0022277	n0																																																			Luc-A_g19137.t1, Luc-A_g8894.t1, Luc-A_g23849.t1, Luc-A_g18454.t1, Luc-A_g7342.t1																														RES32_g2334.t1, RES32_g28372.t1, RES32_g16093.t1, RES32_g19853.t1
N0.HOG0026915	OG0022278	n0																																																				Luc-B_g21196.t1							Mou-A_g5920.t1																	Pra-A_g14426.t1	Pra-C_g22007.t1					RES34_g18408.t1											Tou-A_g23387.t1	Tou-B_g12136.t1		Tou-D_g17085.t1		Voe-A_g8231.t1
N0.HOG0026916	OG0022279	n0																																																																	NILSC3_g3720.t1		NILSC5_g28299.t1			Ncathedral_g13754.t1		Nor-B_g7680.t1				Pra-A_g20363.t1	Pra-C_g13137.t1						RES35_g16483.t1																			Waverly_g17970.t1	Whitley_g8988.t1
N0.HOG0026917	OG0022280	n0																																																																																	RES32_g2168.t1, RES32_g28482.t1, RES32_g24952.t1, RES32_g25482.t1, RES32_g9903.t1, RES32_g10085.t1, RES32_g13334.t1, RES32_g9128.t1, RES32_g14700.t1
N0.HOG0026923	OG0022286	n0	Aberdeen_g1025.t1																																		Gilesgate_g3536.t1					Hec-B_g6726.t1						Lac-A_g13738.t1						Luc-B_g23048.t1	Marpolmon_MpmSA2_1.0_genomic_ncbi_g14715.t1			Marpolrud_Mp4g18910.1																												RES41_g2373.t1
N0.HOG0026924	OG0022287	n0	Aberdeen_g15353.t1																										Cas-E_g3974.t1																																																							RES34_g9284.t1			RES49_g5806.t1			Sevenoaks_g4893.t1		TAK1_g13359.t1			Tou-A_g23314.t1											Withies_g5370.t1
N0.HOG0026925	OG0022288	n0	Aberdeen_g1617.t2			Ber-A_g3938.t2, Ber-A_g3648.t2		Ber-C_g9700.t2							BoGa_v1_g22976.t2																																		Lakedist_g5388.t2											Mnt-A_g14929.t1																																														Withies_g1119.t1
N0.HOG0026926	OG0022289	n0	Aberdeen_g16207.t1				Ber-B_g19.t1	Ber-C_g18775.t1	Ber-D_g11703.t1														CAM2_g18747.t1																Gormley_g6028.t1																							Mur-A_g12928.t3													Nor-C_g1611.t3
N0.HOG0026927	OG0022290	n0	Aberdeen_g2282.t1			Ber-A_g3402.t1																																													Liberton_g15238.t1	LouisXIII_g20690.t1		Luc-B_g14943.t1									NILSC15_g10396.t1					NILSC4_g10984.t1						Nor-B_g21772.t1
N0.HOG0026928	OG0022291	n0	Aberdeen_g8638.t1					Ber-C_g20183.t1																										Field-2_g9150.t1						Grafton_g17930.t1																	Marpolrud_MpTak_v6.1.genome_g2440.t1				Mou-A_g5260.t1							NILSC4_g8252.t1																						Sevenoaks_g14909.t1
N0.HOG0026929	OG0022292	n0	Aberdeen_g9503.t1											Bie-C_g16803.t1			Bristol_g12012.t1																																										Mns-A_g20141.t1		Mou-A_g20671.t2	Mur-A_g22187.t1		NILSC19_g23055.t1																														Tony_g560.t1
N0.HOG0026931	OG0022294	n0		Ale-A_g10142.t1	Beaufort_g2181.t1																										Dur-A_g16642.t1																		Lakedist_g1935.t1	Lhj_g6098.t1					Marpolmon_MpmSA2_1.0_genomic_ncbi_g23655.t1											NILSC26_g20133.t2	NILSC3_g5603.t1
N0.HOG0026936	OG0022299	n0		Ale-A_g13371.t1												Bot-X_g11638.t1											Cas-C_g23751.t1												Gormley_g13463.t1											Lhj_g5849.t1		LouisXIII_g20062.t1																																																			Warwick_g6400.t1	Waverly_g21177.t1
N0.HOG0026937	OG0022300	n0		Ale-A_g13797.t1																															Gen-A_g24501.t1					Grafton_g8392.t1																		Marpolrud_Mp2g17370.1												NILSC7_g9490.t1										RB2_g11546.t1		RES31_g21175.t1								Sevenoaks_g19228.t1
N0.HOG0026939	OG0022302	n0		Ale-A_g15002.t1							Bid-A_g5671.t1																	Cas-D_g10067.t1			Dur-A_g5969.t1															L2BoGa_g21380.t1										Marpolpol_MppBR5_1.0_genomic_ncbi_g8155.t1					Mou-A_g22710.t1															Nor-D_g2798.t1
N0.HOG0026942	OG0022305	n0		Ale-A_g16302.t1			Ber-B_g13045.t1	Ber-C_g6135.t1		Ber-F_g21036.t1				Bie-C_g10166.t1										MarpolCA_g14945.t1																																Marpolpol_MppBR5_1.0_genomic_ncbi_g23423.t1																													RES35_g2150.t1
N0.HOG0026944	OG0022307	n0		Ale-A_g16573.t1	Beaufort_g9258.t1														Bul-B_g15545.t1																		Gilesgate_g4505.t1												Lakedist_g6747.t1		Liberton_g19131.t1							Marpolrud_Mp7g02990.1																																												WT-F_g433.t1
N0.HOG0026945	OG0022308	n0		Ale-A_g1863.t1																																			Gormley_g4215.t1	Grafton_g8792.t1			Hec-C_g18077.t1		Jimw_g1017.t1					Lhj_g855.t1		LouisXIII_g9361.t1							Mns-A_g20101.t1
N0.HOG0026947	OG0022310	n0		Ale-A_g19651.t2												Bot-X_g10738.t2						CAM1_g10997.t2				Cas-B_g16407.t2																																	Mns-A_g1874.t3	Mnt-A_g11176.t2																																					Tou-C_g5993.t2						Warwick_g3468.t1
N0.HOG0026950	OG0022313	n0		Ale-A_g25902.t1					Ber-D_g15097.t1						BoGa_v1_g744.t1									MarpolCA_g28222.t1																															Marpolmon_MpmSA2_1.0_genomic_ncbi_g1040.t1	Marpolpol_MppBR5_1.0_genomic_ncbi_g22813.t1	Marpolrud_MpTak_v6.1.genome_g758.t1																			Nor-D_g605.t1
N0.HOG0026954	OG0022317	n0		Ale-A_g5025.t1												Bot-X_g15557.t1											Cas-C_g16414.t1		Cas-E_g13244.t1																				Lakedist_g9517.t1																NILSC25_g11591.t1																	RES31_g15504.t1															Tou-C_g21861.t1
N0.HOG0026956	OG0022319	n0		Ale-A_g5879.t1							Bid-A_g8832.t1													MarpolCA_g22078.t1																															Marpolmon_MpmSA2_1.0_genomic_ncbi_g24233.t1		Marpolrud_MpTak_v6.1.genome_g16858.t1																											RES34_g21364.t1																Voe-A_g2596.t1	Voe-B_g9602.t1
N0.HOG0026959	OG0022322	n0		Ale-A_g9348.t1														Bul-A_g26535.t1					CAM2_g7218.t1																					Hopeman_g11520.t1																																				RB2_g492.t1											Silverstar_g20582.t1	TAK1_g3359.t1									Voe-B_g16795.t1
N0.HOG0026962	OG0022325	n0			Beaufort_g18160.t1																			MarpolCA_g1652.t2	Cas-A_g14637.t1																Hec-A_g18516.t1													Luc-B_g11046.t1					Mns-A_g12305.t1							NILSC26_g13306.t1																RES31_g18277.t1
N0.HOG0026963	OG0022326	n0			Beaufort_g19910.t1											Bot-X_g22480.t1									Cas-A_g23721.t1											Gen-B_g13080.t1													Lakedist_g16107.t1															NILSC19_g11130.t1		NILSC26_g13444.t1		NILSC4_g1577.t1
N0.HOG0026965	OG0022328	n0			Beaufort_g6234.t1						Bid-A_g10064.t1																	Cas-D_g18954.t1															Hec-C_g20985.t1																		Mou-A_g2100.t1			NILSC19_g30573.t1	NILSC25_g2880.t1									Nor-B_g4118.t1
N0.HOG0026966	OG0022329	n0			Beaufort_g6279.t1										BoGa_v1_g5961.t1					Bul-C_g7352.t1				MarpolCA_g13379.t1																								Lac-A_g804.t1	Lakedist_g10773.t1								Marpolrud_MpTak_v6.1.genome_g5988.t1																												RES35_g2168.t1
N0.HOG0026970	OG0022333	n0				Ber-A_g13929.t1																																			Hec-A_g7976.t1						L5BoGa_g11972.t1									Marpolpol_MppBR5_1.0_genomic_ncbi_g6473.t1, Marpolpol_MppBR5_1.0_genomic_ncbi_g18782.t1																Ncathedral_g8621.t1																													Voe-B_g20798.t1				Whitley_g167.t1
N0.HOG0026973	OG0022336	n0				Ber-A_g1575.t1			Ber-D_g4442.t1															MarpolCA_g22555.t1			Cas-C_g16580.t1																																				NILSC15_g5719.t1					NILSC4_g10421.t1		NILSC7_g13174.t1																															Voe-B_g3732.t1
N0.HOG0026974	OG0022337	n0				Ber-A_g2018.t1			Ber-D_g17365.t1																																					L2BoGa_g8847.t1									Marpolmon_MpmSA2_1.0_genomic_ncbi_g15787.t1							Mur-A_g14540.t1	NILSC15_g17716.t1			NILSC26_g14850.t1		NILSC4_g17628.t1
N0.HOG0026977	OG0022340	n0				Ber-A_g4226.t1		Ber-C_g12120.t1		Ber-F_g21429.t1						Bot-X_g15994.t1																									Hec-A_g14187.t1		Hec-C_g7104.t1																																		Nor-E_g8891.t1																										Warwick_g17921.t1
N0.HOG0026978	OG0022341	n0				Ber-A_g4793.t1															CA_g18119.t1			MarpolCA_g4723.t1																									Lakedist_g2142.t1									Marpolrud_Mp1g18050.1			Mou-A_g13975.t1									NILSC7_g10531.t1																																	Warwick_g17863.t1
N0.HOG0026980	OG0022343	n0				Ber-A_g5538.t1									BoGa_v1_g25137.t1									MarpolCA_g23490.t1																															Marpolmon_MpmSA2_1.0_genomic_ncbi_g15997.t1	Marpolpol_MppBR5_1.0_genomic_ncbi_g19458.t1	Marpolrud_MpTak_v6.1.genome_g24934.t1	Marpolrud_Mp8g18720.1																																											Voe-B_g9730.t1
N0.HOG0026984	OG0022347	n0				Ber-A_g7484.t1			Ber-D_g13858.t1																					Crowsnest_g13869.t1				Field-2_g19644.t1															Lakedist_g11321.t1											Mnt-A_g11328.t1								NILSC4_g18958.t1																																			Warwick_g3225.t1
N0.HOG0026985	OG0022348	n0				Ber-A_g7742.t1																	CAM2_g16769.t1																																	Marpolpol_MppBR5_1.0_genomic_ncbi_g1467.t1		Marpolrud_Mp3g03050.1			Mou-A_g11651.t1																																	Tony_g13623.t1						Voe-A_g2471.t1				Waverly_g12797.t1
N0.HOG0026989	OG0022352	n0					Ber-B_g12370.t1		Ber-D_g22278.t1																Cas-A_g2608.t1											Gen-B_g18741.t1																				Marpolpol_MppBR5_1.0_genomic_ncbi_g2111.t1			Mns-A_g1721.t1																																											WT-F_g15752.t1		Waverly_g10357.t1
N0.HOG0026990	OG0022353	n0					Ber-B_g15090.t1																												Gen-A_g17496.t1							Hec-B_g13815.t1	Hec-C_g16397.t1				L5BoGa_g10279.t1					LouisXIII_g2803.t1															NILSC3_g18066.t1													RB2_g15891.t1
N0.HOG0026991	OG0022354	n0					Ber-B_g16088.t1									Bot-X_g7942.t1																	Esc-A_g23637.t1									Hec-B_g16674.t1																			Mou-A_g22104.t1												Nor-A_g3956.t1					Pra-A_g6965.t1																						Voe-A_g11673.t1
N0.HOG0026992	OG0022355	n0					Ber-B_g16443.t1		Ber-D_g20877.t1																							Dutchpot_g7366.t1																			Liberton_g20832.t1			Luc-B_g21710.t1				Marpolrud_Mp6g03420.1												NILSC7_g15369.t1												RES31_g2278.t1
N0.HOG0026993	OG0022356	n0					Ber-B_g19316.t1	Ber-C_g21868.t1		Ber-F_g11407.t1	Bid-A_g22083.t1																	Cas-D_g12996.t1																													Marpolrud_MpTak_v6.1.genome_g14124.t1		Mns-A_g3252.t1																		Nor-E_g14458.t1
N0.HOG0026994	OG0022357	n0					Ber-B_g4345.t1																																Gormley_g20416.t1						Jimw_g7193.t1																	Mur-A_g1257.t1																Pra-A_g801.t1																	Tou-A_g19996.t1		Tou-C_g8622.t1			Voe-A_g3357.t1
N0.HOG0026995	OG0022358	n0					Ber-B_g7005.t1			Ber-F_g15843.t1								Bul-A_g8613.t1		Bul-C_g13565.t1																																								Mnt-A_g18560.t1													Nor-A_g16287.t1, Nor-A_g21491.t1				Nor-E_g15950.t1
N0.HOG0026996	OG0022359	n0					Ber-B_g7117.t1																		Cas-A_g23000.t1			Cas-D_g1659.t2	Cas-E_g1504.t1							Gen-B_g19414.t1																								Mnt-A_g20156.t1													Nor-A_g1041.t1										RES32_g774.t1
N0.HOG0026998	OG0022361	n0					Ber-B_g9961.t1								BoGa_v1_g378.t1	Bot-X_g19345.t1																		Field-2_g4485.t1																Lhj_g159.t1											Mou-A_g2216.t1			NILSC19_g14501.t1		NILSC26_g1859.t1
N0.HOG0026999	OG0022362	n0						Ber-C_g13967.t1	Ber-D_g26463.t1														CAM2_g10788.t1	MarpolCA_g11061.t1																										Lhj_g14282.t1		LouisXIII_g6729.t1		Luc-B_g9944.t1			Marpolrud_MpTak_v6.1.genome_g15474.t1
N0.HOG0027000	OG0022363	n0						Ber-C_g14369.t1																					Cas-E_g21498.t1				Esc-A_g4546.t1								Hec-A_g9552.t1						L5BoGa_g19802.t1															Mur-A_g24768.t1			NILSC25_g16005.t1					NILSC7_g6524.t1
N0.HOG0027003	OG0022366	n0						Ber-C_g20752.t1	Ber-D_g25355.t1																																								Lakedist_g7774.t1								Marpolrud_MpTak_v6.1.genome_g21858.t1	Marpolrud_Mp7g14790.1			Mou-A_g15533.t1														Nor-C_g5512.t1			Pra-A_g18643.t1
N0.HOG0027006	OG0022369	n0							Ber-D_g13070.t1															MarpolCA_g9480.t1																														Luc-B_g4591.t1	Marpolmon_MpmSA2_1.0_genomic_ncbi_g12033.t1	Marpolpol_MppBR5_1.0_genomic_ncbi_g20827.t1	Marpolrud_MpTak_v6.1.genome_g19580.t1	Marpolrud_Mp6g18240.1																																													Warwick_g11581.t1
N0.HOG0027007	OG0022370	n0							Ber-D_g14647.t1						BoGa_v1_g18659.t1																				Gen-A_g9708.t1																		Luc-A_g13586.t1					Marpolrud_Mp6g11510.1		Mnt-A_g745.t1																														Sevenoaks_g3110.t1								Tou-D_g11901.t1
N0.HOG0027010	OG0022373	n0							Ber-D_g15685.t1																																												Luc-A_g9614.t1															NILSC4_g4291.t1, NILSC4_g25227.t1															RES32_g7443.t1, RES32_g8662.t1, RES32_g8244.t1																							Withies_g20841.t1
N0.HOG0027011	OG0022374	n0							Ber-D_g1588.t1						BoGa_v1_g20025.t1									MarpolCA_g14436.t1																															Marpolmon_MpmSA2_1.0_genomic_ncbi_g23697.t1	Marpolpol_MppBR5_1.0_genomic_ncbi_g18290.t1	Marpolrud_MpTak_v6.1.genome_g19989.t1	Marpolrud_Mp7g00080.1						NILSC19_g26952.t1
N0.HOG0027014	OG0022377	n0							Ber-D_g1665.t1													CAM1_g6092.t1																Glo-1_g6841.t1					Hec-C_g9517.t1														Marpolrud_MpTak_v6.1.genome_g26388.t1				Mou-A_g5727.t1										NILSC8_g15336.t1	Ncathedral_g1911.t1
N0.HOG0027015	OG0022378	n0							Ber-D_g16722.t1																		Cas-C_g24075.t1								Gen-A_g13460.t1						Hec-A_g2649.t1												Luc-A_g3352.t1	Luc-B_g3835.t1							Mou-A_g9474.t1																																								Voe-B_g6099.t1
N0.HOG0027016	OG0022379	n0							Ber-D_g1688.t1																			Cas-D_g18331.t1							Gen-A_g10589.t1																																			NILSC7_g19339.t1										RB2_g12221.t1					RES35_g18100.t1					Sevenoaks_g5246.t1											Voe-B_g16645.t1
N0.HOG0027017	OG0022380	n0							Ber-D_g16976.t1															MarpolCA_g588.t1																																	Marpolrud_MpTak_v6.1.genome_g19097.t1						NILSC15_g12751.t1					NILSC4_g7217.t1												RB2_g2995.t1	RES29_g6617.t1																				Voe-B_g6628.t1
N0.HOG0027018	OG0022381	n0							Ber-D_g17848.t1																	Cas-B_g12959.t1																											Luc-A_g1834.t1	Luc-B_g1329.t1		Marpolpol_MppBR5_1.0_genomic_ncbi_g13011.t1					Mou-A_g12464.t1																																								Voe-B_g1907.t1					Withies_g13656.t1
N0.HOG0027020	OG0022383	n0							Ber-D_g19259.t1										Bul-B_g13330.t1	Bul-C_g15239.t1							Cas-C_g9051.t1																															Marpolrud_Mp5g02690.1												NILSC7_g7152.t1	NILSC8_g57.t1																													Voe-A_g9856.t1
N0.HOG0027021	OG0022384	n0							Ber-D_g19404.t1																													Glo-1_g13249.t1										Lac-A_g4492.t1					Luc-A_g13050.t1		Marpolmon_MpmSA2_1.0_genomic_ncbi_g12148.t1																NILSC8_g16892.t1									RB2_g8697.t1													TAK2_g20885.t1
N0.HOG0027024	OG0022387	n0							Ber-D_g20440.t1						BoGa_v1_g14235.t2									MarpolCA_g19087.t1	Cas-A_g17263.t1	Cas-B_g8843.t1																						Lac-A_g19267.t1		Lhj_g19332.t1													NILSC15_g3380.t1
N0.HOG0027026	OG0022389	n0							Ber-D_g21294.t1										Bul-B_g8188.t1																				Gormley_g10167.t1				Hec-C_g3641.t1																			Mur-A_g21988.t1						NILSC4_g9526.t1					Nor-A_g22114.t1	Nor-B_g12046.t1
N0.HOG0027029	OG0022392	n0							Ber-D_g22790.t1																	Cas-B_g12130.t1	Cas-C_g9661.t1																																		Mou-A_g18297.t1													Nor-B_g24576.t1	Nor-C_g21097.t1	Nor-D_g12650.t1														Sevenoaks_g6392.t1
N0.HOG0027031	OG0022394	n0							Ber-D_g23052.t1						BoGa_v1_g23494.t1						CA_g15572.t1			MarpolCA_g23740.t1																														Luc-B_g5605.t1			Marpolrud_MpTak_v6.1.genome_g23360.t1	Marpolrud_Mp8g06060.1																													RES49_g5007.t1
N0.HOG0027032	OG0022395	n0							Ber-D_g23347.t1									Bul-A_g10797.t1									Cas-C_g12429.t1					Dutchpot_g17921.t1					Gilesgate_g20676.t1																															NILSC4_g5517.t1																	RES35_g8007.t1														Tou-E_g4416.t1
N0.HOG0027033	OG0022396	n0							Ber-D_g23580.t1																									Field-2_g10271.t1	Gen-A_g7214.t1																								Mns-A_g14085.t1				NILSC15_g8699.t1		NILSC25_g3235.t1										Nor-C_g9452.t1										RES35_g4379.t1
N0.HOG0027034	OG0022397	n0							Ber-D_g24657.t1						BoGa_v1_g11332.t1									MarpolCA_g7112.t1																															Marpolmon_MpmSA2_1.0_genomic_ncbi_g10118.t1		Marpolrud_MpTak_v6.1.genome_g11400.t1						NILSC15_g9230.t1	NILSC19_g15264.t1																					RES35_g13852.t1
N0.HOG0027035	OG0022398	n0							Ber-D_g25953.t1				Bie-B_g21618.t1		BoGa_v1_g982.t1							CAM1_g10683.t1						Cas-D_g6474.t1																										Luc-B_g7426.t1			Marpolrud_MpTak_v6.1.genome_g14180.t1																																						Tou-A_g21603.t1
N0.HOG0027036	OG0022399	n0							Ber-D_g25960.t1						BoGa_v1_g25732.t1													Cas-D_g19088.t1									Gilesgate_g13094.t1																				Marpolrud_MpTak_v6.1.genome_g26466.t1																						Pra-C_g8308.t1													TAK1_g18891.t1							Tou-E_g15704.t1
N0.HOG0027037	OG0022400	n0							Ber-D_g25985.t1															MarpolCA_g5488.t1																																Marpolpol_MppBR5_1.0_genomic_ncbi_g18694.t1	Marpolrud_MpTak_v6.1.genome_g10363.t1				Mou-A_g5472.t1																			RB2_g14535.t1										Sevenoaks_g5225.t1																Withies_g5011.t1
N0.HOG0027038	OG0022401	n0							Ber-D_g25989.t1												CA_g1061.t1, CA_g30515.t1																																					Marpolrud_Mp5g01390.1					NILSC15_g7290.t1							NILSC7_g30926.t1																				Sevenoaks_g11539.t1								Tou-D_g296.t1
N0.HOG0027040	OG0022403	n0							Ber-D_g2759.t1																																												Luc-A_g24619.t1	Luc-B_g13473.t1				Marpolrud_Mp4g00470.1										NILSC4_g18771.t1																		RES41_g20101.t1										Tou-B_g17917.t1					Voe-B_g21141.t1
N0.HOG0027041	OG0022404	n0							Ber-D_g3349.t1												CA_g855.t1																											Lac-A_g2847.t1			Liberton_g13334.t1																													RB2_g12195.t1					RES35_g26142.t1	RES41_g5007.t1												Tou-D_g10954.t1
N0.HOG0027042	OG0022405	n0							Ber-D_g4834.t1		Bid-A_g11968.t1		Bie-B_g19535.t1																	Crowsnest_g13765.t1										Grafton_g1280.t1								Lac-A_g6291.t1									Marpolrud_MpTak_v6.1.genome_g4442.t1																																															Waverly_g14710.t1
N0.HOG0027043	OG0022406	n0							Ber-D_g5023.t1						BoGa_v1_g20396.t1										Cas-A_g13966.t1													Glo-1_g11606.t1																																NILSC7_g6745.t1															RES35_g27104.t1		RES49_g12675.t1														Voe-B_g21373.t1
N0.HOG0027044	OG0022407	n0							Ber-D_g514.t1																								Esc-A_g2392.t1											Hopeman_g899.t1								LouisXIII_g19712.t2		Luc-B_g8163.t1			Marpolrud_MpTak_v6.1.genome_g24430.t1	Marpolrud_Mp8g14920.1																																										Voe-A_g2740.t1
N0.HOG0027046	OG0022409	n0							Ber-D_g6581.t1																Cas-A_g10215.t1		Cas-C_g9513.t1					Dutchpot_g8899.t1																						Luc-B_g18292.t1							Mou-A_g10328.t1																																							Voe-A_g16625.t1	Voe-B_g25655.t1
N0.HOG0027047	OG0022410	n0							Ber-D_g6622.t1						BoGa_v1_g12563.t1									MarpolCA_g20894.t1																																	Marpolrud_MpTak_v6.1.genome_g12641.t1	Marpolrud_Mp4g13850.1																							RES29_g2325.t1			RES34_g2218.t1																Voe-A_g10235.t1
N0.HOG0027049	OG0022412	n0								Ber-F_g15716.t1											CA_g16151.t1							Cas-D_g22790.t1																									Luc-A_g21564.t1, Luc-A_g20020.t1, Luc-A_g16489.t1							Mnt-A_g13756.t1		Mur-A_g6935.t1
N0.HOG0027050	OG0022413	n0								Ber-F_g16756.t1																									Gen-A_g28686.t1		Gilesgate_g16472.t1																																										Pra-C_g20539.t1					RES34_g13746.t1										Tony_g10296.t1						Voe-A_g13606.t1			Warwick_g9642.t1
N0.HOG0027051	OG0022414	n0								Ber-F_g20197.t2														MarpolCA_g17757.t1		Cas-B_g7641.t1									Gen-A_g13062.t2																											Mur-A_g15142.t1		NILSC19_g4990.t1		NILSC26_g9728.t1																																			Voe-B_g15392.t2
N0.HOG0027054	OG0022417	n0									Bid-A_g12036.t1				BoGa_v1_g3896.t1																																		Lakedist_g20336.t1					Luc-B_g14260.t1														NILSC4_g10687.t1												RB2_g6112.t1		RES31_g8851.t1			RES35_g14809.t1
N0.HOG0027055	OG0022418	n0									Bid-A_g14865.t1												CAM2_g9687.t1																					Hopeman_g5672.t1, Hopeman_g21582.t1				Lac-A_g3631.t1, Lac-A_g5047.t1																																																							Warwick_g6615.t1			Withies_g2459.t1
N0.HOG0027056	OG0022419	n0									Bid-A_g16289.t1							Bul-A_g14149.t1								Cas-B_g2301.t1							Esc-A_g14838.t1			Gen-B_g6529.t1											L5BoGa_g21941.t1							Luc-B_g12590.t1																																																		Waverly_g4748.t1
N0.HOG0027057	OG0022420	n0									Bid-A_g17732.t1																					Dutchpot_g19394.t1													Jimw_g1028.t1							LouisXIII_g21511.t1						Marpolrud_Mp6g14710.1												NILSC7_g8795.t1																RES41_g14033.t1															Voe-B_g14360.t1
N0.HOG0027059	OG0022422	n0									Bid-A_g18171.t1																					Dutchpot_g4517.t1		Field-2_g20323.t1																							Marpolrud_MpTak_v6.1.genome_g8193.t1	Marpolrud_Mp3g04710.1		Mnt-A_g15725.t1																																TAK1_g22004.t1	TAK2_g10713.t1
N0.HOG0027062	OG0022425	n0									Bid-A_g423.t1														Cas-A_g16683.t1								Esc-A_g9565.t1																			LouisXIII_g17397.t1			Marpolmon_MpmSA2_1.0_genomic_ncbi_g11663.t1	Marpolpol_MppBR5_1.0_genomic_ncbi_g3096.t1		Marpolrud_Mp2g06190.1																Nor-B_g3681.t1
N0.HOG0027064	OG0022427	n0										Bie-A_g18873.t1	Bie-B_g6831.t1	Bie-C_g10517.t1											Cas-A_g10612.t1					Crowsnest_g19727.t1																								Luc-B_g21680.t1		Marpolpol_MppBR5_1.0_genomic_ncbi_g25222.t1																											RES32_g19251.t1
N0.HOG0027065	OG0022428	n0										Bie-A_g7483.t1	Bie-B_g9007.t1	Bie-C_g14478.t1	BoGa_v1_g16179.t1																															L2BoGa_g1360.t1	L5BoGa_g3740.t1																																							RES41_g9015.t1			Sal-A_g2507.t1
N0.HOG0027067	OG0022430	n0										Bie-A_g8106.t1										CAM1_g6408.t1	CAM2_g9965.t1																Gormley_g14597.t1																									NILSC19_g5538.t1			NILSC3_g8884.t1														RES29_g2094.t1			RES34_g18080.t1
N0.HOG0027068	OG0022431	n0											Bie-B_g10092.t1											MarpolCA_g16617.t1																																	Marpolrud_MpTak_v6.1.genome_g21177.t1	Marpolrud_Mp7g09360.1						NILSC19_g7457.t1				NILSC4_g20091.t1																												Tou-B_g17112.t1		Tou-D_g4855.t1
N0.HOG0027069	OG0022432	n0											Bie-B_g12738.t1										CAM2_g1737.t1	MarpolCA_g13628.t1					Cas-E_g14882.t1												Hec-A_g20365.t1																Marpolrud_MpTak_v6.1.genome_g10025.t1			Mnt-A_g1293.t1																																												Waverly_g3386.t1
N0.HOG0027070	OG0022433	n0											Bie-B_g14396.t1														Cas-C_g12819.t1																						Lakedist_g4481.t1						Marpolmon_MpmSA2_1.0_genomic_ncbi_g6368.t1					Mnt-A_g1367.t1														Nor-B_g19711.t1								RES31_g298.t1																	Tou-E_g4542.t1
N0.HOG0027071	OG0022434	n0											Bie-B_g19980.t1		BoGa_v1_g19435.t1											Cas-B_g17215.t1																										LouisXIII_g18085.t1																	NILSC5_g6171.t1													RES31_g6394.t1											TAK2_g1112.t1												Whitley_g3588.t1
N0.HOG0027072	OG0022435	n0											Bie-B_g3577.t1											MarpolCA_g6390.t1																																	Marpolrud_MpTak_v6.1.genome_g25580.t1					Mur-A_g22605.t1																								RES41_g6955.t1				Sevenoaks_g6735.t1	Silverstar_g4465.t1										Voe-B_g3479.t1
N0.HOG0027073	OG0022436	n0											Bie-B_g7076.t1				Bristol_g16784.t1				CA_g28399.t1																			Grafton_g13273.t2										Lhj_g17913.t1						Marpolpol_MppBR5_1.0_genomic_ncbi_g4810.t1	Marpolrud_MpTak_v6.1.genome_g21085.t1																																						Tou-A_g16433.t1
N0.HOG0027074	OG0022437	n0												Bie-C_g14906.t1																											Hec-A_g23050.t1													Luc-B_g13083.t1							Mou-A_g12526.t1					NILSC26_g12236.t1									Nor-C_g2523.t1				Pra-C_g20551.t1											Sevenoaks_g12251.t1
N0.HOG0027076	OG0022439	n0												Bie-C_g20941.t1			Bristol_g6524.t1															Dutchpot_g2055.t1			Gen-A_g25193.t1																							Marpolrud_Mp1g23890.1					NILSC15_g10744.t1							NILSC7_g28157.t1																	RES49_g21805.t1
N0.HOG0027077	OG0022440	n0												Bie-C_g335.t1								CAM1_g9939.t1												Field-2_g14044.t1		Gen-B_g12674.t1																	Luc-A_g5380.t1													NILSC26_g2868.t1		NILSC4_g6644.t1																											Tou-A_g6125.t1
N0.HOG0027078	OG0022441	n0													BoGa_v1_g10117.t1			Bul-A_g12839.t1	Bul-B_g54.t1								Cas-C_g501.t1		Cas-E_g17358.t1																													Marpolrud_Mp3g20200.1	Mns-A_g18989.t1																		Nor-E_g17179.t1
N0.HOG0027080	OG0022443	n0													BoGa_v1_g11229.t1									MarpolCA_g7002.t1			Cas-C_g5635.t1																												Marpolmon_MpmSA2_1.0_genomic_ncbi_g20124.t1		Marpolrud_MpTak_v6.1.genome_g11303.t1	Marpolrud_Mp4g03430.1												NILSC7_g3719.t1																															Voe-B_g8199.t1
N0.HOG0027081	OG0022444	n0													BoGa_v1_g11593.t1												Cas-C_g10162.t1						Esc-A_g22719.t1																					Luc-B_g8841.t1	Marpolmon_MpmSA2_1.0_genomic_ncbi_g619.t1			Marpolrud_Mp4g06500.1																					Pra-C_g7263.t1															Tony_g15901.t1
N0.HOG0027082	OG0022445	n0													BoGa_v1_g1221.t1												Cas-C_g7106.t1																												Marpolmon_MpmSA2_1.0_genomic_ncbi_g17581.t1	Marpolpol_MppBR5_1.0_genomic_ncbi_g14076.t1														NILSC7_g9950.t1	NILSC8_g13633.t1								Pra-C_g15649.t1																						Voe-B_g7989.t1
N0.HOG0027083	OG0022446	n0													BoGa_v1_g12553.t1					Bul-C_g18388.t1																																				Marpolpol_MppBR5_1.0_genomic_ncbi_g20424.t1																			Nor-C_g406.t1	Nor-D_g5788.t1																TAK1_g14720.t1							Tou-E_g14297.t1						Whitley_g21518.t1
N0.HOG0027084	OG0022447	n0													BoGa_v1_g15856.t1									MarpolCA_g11566.t1, MarpolCA_g11567.t1, MarpolCA_g11576.t1																																	Marpolrud_MpTak_v6.1.genome_g15897.t1, Marpolrud_MpTak_v6.1.genome_g15898.t1	Marpolrud_Mp5g14450.1																													RES49_g784.t1
N0.HOG0027085	OG0022448	n0													BoGa_v1_g16380.t1					Bul-C_g8159.t1																																																					Nor-A_g5051.t1									RES31_g5133.t1												Tony_g3453.t1			Tou-C_g9975.t2			Voe-A_g9360.t1					Whitley_g9097.t1
N0.HOG0027086	OG0022449	n0													BoGa_v1_g16575.t1																																									Marpolpol_MppBR5_1.0_genomic_ncbi_g11339.t1	Marpolrud_MpTak_v6.1.genome_g26532.t1	Marpolrud_Mpzg00280.1												NILSC7_g5983.t1	NILSC8_g9525.t1					Nor-D_g13125.t1																									Voe-B_g16986.t1
N0.HOG0027087	OG0022450	n0													BoGa_v1_g20977.t1									MarpolCA_g16951.t1																											Liberton_g6418.t1				Marpolmon_MpmSA2_1.0_genomic_ncbi_g7784.t1		Marpolrud_MpTak_v6.1.genome_g20889.t1	Marpolrud_Mp7g06870.1						NILSC19_g23461.t1																																					Voe-B_g10182.t1
N0.HOG0027088	OG0022451	n0													BoGa_v1_g23874.t1									MarpolCA_g24134.t1																																Marpolpol_MppBR5_1.0_genomic_ncbi_g7331.t1	Marpolrud_MpTak_v6.1.genome_g23737.t1	Marpolrud_Mp8g09110.1												NILSC7_g16631.t1	NILSC8_g6060.t1																RES49_g14950.t1
N0.HOG0027089	OG0022452	n0													BoGa_v1_g24837.t1										Cas-A_g12496.t1										Gen-A_g17278.t1										Jimw_g3035.t1												Marpolrud_MpTak_v6.1.genome_g24644.t1	Marpolrud_Mp8g16660.1																										RES34_g18172.t1																	Voe-B_g14062.t1
N0.HOG0027090	OG0022453	n0													BoGa_v1_g3157.t1									MarpolCA_g20295.t1																															Marpolmon_MpmSA2_1.0_genomic_ncbi_g16230.t1	Marpolpol_MppBR5_1.0_genomic_ncbi_g5964.t1	Marpolrud_MpTak_v6.1.genome_g3201.t1	Marpolrud_Mp1g23900.1																													RES49_g21804.t1														Voe-B_g184.t1
N0.HOG0027091	OG0022454	n0													BoGa_v1_g3529.t1																	Dutchpot_g14410.t1			Gen-A_g31723.t1										Jimw_g6355.t1, Jimw_g6474.t1										Marpolmon_MpmSA2_1.0_genomic_ncbi_g8836.t1			Marpolrud_Mp1g26870.1			Mou-A_g10833.t1
N0.HOG0027092	OG0022455	n0													BoGa_v1_g3715.t1									MarpolCA_g29392.t1																															Marpolmon_MpmSA2_1.0_genomic_ncbi_g9437.t1	Marpolpol_MppBR5_1.0_genomic_ncbi_g4724.t1	Marpolrud_MpTak_v6.1.genome_g3794.t1	Marpolrud_Mp1g28290.1						NILSC19_g17287.t1																			RES32_g14848.t1
N0.HOG0027093	OG0022456	n0													BoGa_v1_g4432.t1									MarpolCA_g1246.t1																															Marpolmon_MpmSA2_1.0_genomic_ncbi_g18990.t1	Marpolpol_MppBR5_1.0_genomic_ncbi_g16626.t1	Marpolrud_MpTak_v6.1.genome_g4486.t1	Marpolrud_Mp2g03720.1										NILSC4_g7865.t1							Nor-C_g5392.t1
N0.HOG0027094	OG0022457	n0													BoGa_v1_g7995.t1							CAM1_g14723.t1												Field-2_g6233.t1				Glo-1_g8244.t1				Hec-B_g12795.t1																									NILSC3_g15295.t1				NILSC8_g19795.t1																																	Waverly_g12938.t1
N0.HOG0027095	OG0022458	n0														Bot-X_g20067.t1																																						Luc-B_g6069.t1	Marpolmon_MpmSA2_1.0_genomic_ncbi_g8741.t1			Marpolrud_Mp3g10790.1					NILSC15_g878.t1		NILSC25_g9581.t1					NILSC7_g18708.t1																																	Warwick_g18811.t1
N0.HOG0027097	OG0022460	n0														Bot-X_g4803.t1													Cas-E_g20388.t1								Gilesgate_g779.t1						Hec-C_g21842.t1																																Nor-C_g7367.t1																			Tony_g15049.t1	Tou-A_g3735.t1			Tou-D_g14954.t1
N0.HOG0027100	OG0022463	n0															Bristol_g17695.t1															Dutchpot_g13650.t1		Field-2_g8466.t1																			Luc-A_g1117.t1																			Ncathedral_g1352.t1																		Sevenoaks_g17339.t1														Waverly_g4971.t1		Withies_g2600.t1
N0.HOG0027102	OG0022465	n0															Bristol_g4372.t1																																						Marpolmon_MpmSA2_1.0_genomic_ncbi_g2979.t1	Marpolpol_MppBR5_1.0_genomic_ncbi_g434.t1	Marpolrud_MpTak_v6.1.genome_g10644.t1	Marpolrud_Mp6g13070.1			Mou-A_g15713.t1																									RES41_g21199.t1						TAK1_g9167.t1
N0.HOG0027103	OG0022466	n0															Bristol_g462.t1																			Gen-B_g3969.t1															Liberton_g7223.t1				Marpolmon_MpmSA2_1.0_genomic_ncbi_g25812.t1	Marpolpol_MppBR5_1.0_genomic_ncbi_g24705.t1					Mou-A_g21756.t1													Nor-B_g25466.t1														Rhyl_g5978.t1
N0.HOG0027168	OG0022531	n0																Bul-A_g16989.t1																		Gen-B_g5781.t1	Gilesgate_g3851.t1							Hopeman_g16851.t1							Liberton_g13648.t1														NILSC25_g13599.t1					NILSC7_g9293.t1																													Tou-E_g3400.t1
N0.HOG0027333	OG0022696	n0																Bul-A_g9481.t1								Cas-B_g21238.t1								Field-2_g16418.t1																		LouisXIII_g21859.t1		Luc-B_g14169.t1	Marpolmon_MpmSA2_1.0_genomic_ncbi_g12502.t1																																						TAK2_g17209.t1									WT-F_g5740.t1
N0.HOG0027339	OG0022702	n0																	Bul-B_g11818.t1			CAM1_g16924.t1																								L2BoGa_g14530.t1																					NILSC3_g1259.t1	NILSC4_g15183.t1	NILSC5_g10005.t1				Nor-A_g14239.t1			Nor-D_g13049.t1
N0.HOG0027340	OG0022703	n0																	Bul-B_g4908.t2	Bul-C_g20118.t1								Cas-D_g1.t1									Gilesgate_g14824.t1																				Marpolrud_MpTak_v6.1.genome_g19181.t1				Mou-A_g2406.t1										NILSC8_g17137.t1																								Tou-A_g12563.t1
N0.HOG0027341	OG0022704	n0																	Bul-B_g6858.t1																		Gilesgate_g9384.t1									L2BoGa_g3055.t1			Lakedist_g317.t1									Marpolrud_Mp7g12250.1															Nor-A_g10802.t1										RES32_g23374.t1																			WT-F_g1210.t1
N0.HOG0027342	OG0022705	n0																		Bul-C_g5555.t1																								Hopeman_g8355.t1	Jimw_g14168.t1					Lhj_g18327.t1								Marpolrud_Mp6g02420.1																	Nor-C_g17374.t1																									Voe-A_g9124.t1						Withies_g21054.t1
N0.HOG0027343	OG0022706	n0																		Bul-C_g8699.t1						Cas-B_g11962.t1							Esc-A_g23437.t1	Field-2_g13394.t1																				Luc-B_g19695.t1																																				Sevenoaks_g18799.t1							Tou-C_g24014.t1	Tou-D_g16284.t1
N0.HOG0027344	OG0022707	n0																			CA_g10601.t1					Cas-B_g2597.t1																											Luc-A_g18786.t1									Mur-A_g21955.t1								NILSC7_g20047.t1				Nor-B_g4574.t1, Nor-B_g20441.t1, Nor-B_g21988.t1
N0.HOG0027351	OG0022714	n0																			CA_g18170.t1																																		Marpolmon_MpmSA2_1.0_genomic_ncbi_g1356.t1			Marpolrud_Mp1g15640.1												NILSC7_g24915.t1	NILSC8_g10168.t1																							Tony_g18368.t1								WT-F_g21626.t1		Waverly_g20674.t1
N0.HOG0027352	OG0022715	n0																			CA_g18771.t1		CAM2_g21345.t1							Crowsnest_g8544.t1																																						NILSC4_g4939.t1													RES29_g10135.t1					RES41_g16811.t1		Rhyl_g9985.t1														WT-F_g12471.t1
N0.HOG0027354	OG0022717	n0																			CA_g24119.t1			MarpolCA_g3154.t1															Gormley_g6119.t1																								NILSC15_g7867.t1	NILSC19_g17714.t1														Pra-A_g10515.t1		RB2_g3840.t1										Sevenoaks_g11450.t1
N0.HOG0027356	OG0022719	n0																			CA_g28187.t1									Crowsnest_g7305.t1		Dutchpot_g20183.t1																Lac-A_g322.t1		Lhj_g8993.t1																																						Rhyl_g13739.t1																Waverly_g4571.t1		Withies_g12349.t1
N0.HOG0027359	OG0022722	n0																				CAM1_g2403.t1	CAM2_g60.t1															Glo-1_g6879.t1										Lac-A_g9964.t1			Liberton_g8273.t1																											Pra-A_g22234.t1																Tony_g20773.t1												Withies_g5318.t1
N0.HOG0027360	OG0022723	n0																					CAM2_g581.t1											Field-2_g13518.t1	Gen-A_g4952.t1														Lakedist_g12386.t1													Mur-A_g16363.t1									NILSC8_g11710.t1																					TAK1_g7720.t1									Voe-B_g23922.t1
N0.HOG0027361	OG0022724	n0																					CAM2_g8268.t1								Dur-A_g11933.t1																	Lac-A_g11986.t1				LouisXIII_g18195.t1	Luc-A_g15130.t1										NILSC15_g6297.t1																					RES34_g466.t1																		WT-F_g2192.t1
N0.HOG0027362	OG0022725	n0																						MarpolCA_g14873.t1								Dutchpot_g12026.t1																									Marpolrud_MpTak_v6.1.genome_g3731.t1						NILSC15_g18387.t1								NILSC8_g4993.t1													RES34_g5383.t1								TAK1_g18941.t1	TAK2_g3464.t1
N0.HOG0027363	OG0022726	n0																						MarpolCA_g17609.t1												Gen-B_g12784.t1												Lac-A_g19932.t1						Luc-B_g18343.t1			Marpolrud_MpTak_v6.1.genome_g25255.t1			Mnt-A_g13937.t1				NILSC19_g22071.t1						NILSC7_g22671.t1
N0.HOG0027364	OG0022727	n0																						MarpolCA_g2318.t1																		Hec-B_g11765.t1	Hec-C_g16514.t1	Hopeman_g13343.t1												Marpolpol_MppBR5_1.0_genomic_ncbi_g5607.t1																Ncathedral_g62.t1																													Voe-B_g17344.t1				Whitley_g2903.t1
N0.HOG0027365	OG0022728	n0																						MarpolCA_g26906.t1			Cas-C_g22621.t1																						Lakedist_g9638.t1						Marpolmon_MpmSA2_1.0_genomic_ncbi_g24217.t1		Marpolrud_MpTak_v6.1.genome_g19507.t1							NILSC19_g834.t1															Pra-C_g17141.t1								RES49_g16189.t1
N0.HOG0027366	OG0022729	n0																						MarpolCA_g435.t1												Gen-B_g7075.t1												Lac-A_g2415.t1							Marpolmon_MpmSA2_1.0_genomic_ncbi_g12835.t1	Marpolpol_MppBR5_1.0_genomic_ncbi_g22290.t1		Marpolrud_Mp6g13620.1												NILSC7_g27693.t1	NILSC8_g2521.t1
N0.HOG0027367	OG0022730	n0																						MarpolCA_g575.t1			Cas-C_g16977.t1																												Marpolmon_MpmSA2_1.0_genomic_ncbi_g13887.t1	Marpolpol_MppBR5_1.0_genomic_ncbi_g9677.t1	Marpolrud_MpTak_v6.1.genome_g19084.t1											NILSC4_g12292.t1		NILSC7_g28135.t1															RES35_g23634.t1
N0.HOG0027368	OG0022731	n0																						MarpolCA_g9580.t1																															Marpolmon_MpmSA2_1.0_genomic_ncbi_g9822.t1	Marpolpol_MppBR5_1.0_genomic_ncbi_g14396.t1	Marpolrud_MpTak_v6.1.genome_g19676.t1	Marpolrud_Mp6g19080.1, Marpolrud_Mp6g19090.1																																		TAK1_g18144.t1	TAK2_g14947.t1
N0.HOG0027369	OG0022732	n0																						MarpolCA_g9713.t1	Cas-A_g12309.t1																														Marpolmon_MpmSA2_1.0_genomic_ncbi_g15788.t1		Marpolrud_MpTak_v6.1.genome_g19804.t1	Marpolrud_Mp6g20300.1												NILSC7_g26163.t1																															Voe-B_g4968.t1		Warwick_g7365.t1
N0.HOG0027370	OG0022733	n0																							Cas-A_g12393.t1										Gen-A_g17336.t1													Lac-A_g15591.t1					Luc-A_g2449.t1				Marpolrud_MpTak_v6.1.genome_g9430.t1	Marpolrud_Mp3g14760.1																																			TAK2_g12083.t1								Voe-B_g13128.t1
N0.HOG0027371	OG0022734	n0																							Cas-A_g158.t1										Gen-A_g29620.t1																					Marpolpol_MppBR5_1.0_genomic_ncbi_g1351.t1		Marpolrud_Mp6g10910.1												NILSC7_g9458.t1	NILSC8_g19223.t1														RES35_g10279.t1																Voe-B_g5072.t1
N0.HOG0027374	OG0022737	n0																									Cas-C_g14840.t1														Hec-A_g19433.t1										Liberton_g21476.t1				Marpolmon_MpmSA2_1.0_genomic_ncbi_g24683.t1	Marpolpol_MppBR5_1.0_genomic_ncbi_g19610.t1	Marpolrud_MpTak_v6.1.genome_g3015.t1																																			TAK1_g15948.t1														Withies_g2899.t1
N0.HOG0027375	OG0022738	n0																									Cas-C_g19031.t1									Gen-B_g4207.t1								Hopeman_g13384.t1					Lakedist_g3099.t1							Marpolpol_MppBR5_1.0_genomic_ncbi_g8171.t1																										RES31_g8995.t1							Sal-A_g6480.t1												Voe-B_g4196.t1
N0.HOG0027376	OG0022739	n0																									Cas-C_g4429.t1				Dur-A_g20701.t1				Gen-A_g6628.t1																Liberton_g7327.t1			Luc-B_g7186.t1	Marpolmon_MpmSA2_1.0_genomic_ncbi_g10409.t1																NILSC8_g6633.t1																																			Withies_g13356.t1
N0.HOG0027378	OG0022741	n0																												Crowsnest_g1178.t1	Dur-A_g4612.t1																L5BoGa_g7857.t1											Marpolrud_Mp5g21750.1		Mnt-A_g13640.t1	Mou-A_g7621.t1																Nor-E_g5800.t1														Silverstar_g12226.t1
N0.HOG0027379	OG0022742	n0																												Crowsnest_g13141.t1			Esc-A_g15366.t1		Gen-A_g13738.t1															Lhj_g19320.t1								Marpolrud_Mp4g09040.1			Mou-A_g8811.t1																																								Voe-B_g9434.t1	WT-F_g10179.t1
N0.HOG0027380	OG0022743	n0																													Dur-A_g17987.t1										Hec-A_g20112.t1																			Mnt-A_g2895.t1										NILSC7_g15699.t1													RES32_g21499.t1									TAK1_g5611.t1		Tony_g15894.t1	Tou-A_g21664.t1
N0.HOG0027381	OG0022744	n0																													Dur-A_g21172.t1									Grafton_g12810.t1							L5BoGa_g6028.t1	Lac-A_g19272.t1					Luc-A_g19164.t1											NILSC19_g7359.t1																									Sal-A_g12464.t1								Tou-C_g3965.t1
N0.HOG0027382	OG0022745	n0																														Dutchpot_g10760.t1					Gilesgate_g10619.t1								Jimw_g5277.t1					Lhj_g17073.t1				Luc-B_g19065.t1																																					Silverstar_g19153.t1										Voe-B_g10171.t1					Withies_g17615.t1
N0.HOG0027383	OG0022746	n0																														Dutchpot_g13770.t1		Field-2_g1099.t1										Hopeman_g5289.t1												Marpolpol_MppBR5_1.0_genomic_ncbi_g3990.t1																															RES49_g20932.t1				Silverstar_g13798.t1											WT-F_g50.t1				Withies_g15167.t1
N0.HOG0027384	OG0022747	n0																														Dutchpot_g17887.t1																Lac-A_g21059.t1						Luc-B_g10779.t1								Mur-A_g5719.t1									NILSC8_g15152.t1																			Sevenoaks_g16232.t1	Silverstar_g16608.t1	TAK1_g8059.t1
N0.HOG0027385	OG0022748	n0																														Dutchpot_g3286.t1								Grafton_g19121.t1			Hec-C_g577.t1							Lhj_g13648.t1																	NILSC3_g9998.t1				NILSC8_g769.t1																															WT-F_g16877.t1		Waverly_g7506.t1
N0.HOG0027398	OG0022761	n0																																Field-2_g12662.t1																	Liberton_g19275.t1				Marpolmon_MpmSA2_1.0_genomic_ncbi_g25740.t2	Marpolpol_MppBR5_1.0_genomic_ncbi_g20843.t2		Marpolrud_Mp2g23540.1									NILSC3_g8572.t1		NILSC5_g11530.t1	NILSC7_g6461.t1
N0.HOG0027403	OG0022766	n0																																	Gen-A_g13628.t1							Hec-B_g10111.t1													Marpolmon_MpmSA2_1.0_genomic_ncbi_g10836.t1	Marpolpol_MppBR5_1.0_genomic_ncbi_g15875.t1	Marpolrud_MpTak_v6.1.genome_g18744.t1																					Pra-A_g8060.t1													Silverstar_g15600.t1	TAK1_g9270.t1
N0.HOG0027413	OG0022776	n0																																		Gen-B_g16766.t1																		Luc-B_g19711.t1										NILSC19_g7191.t1							NILSC8_g2932.t1				Nor-C_g9357.t1							RES31_g19783.t1										TAK1_g7454.t1											Warwick_g4961.t1
N0.HOG0027414	OG0022777	n0																																			Gilesgate_g3550.t1																												NILSC25_g16700.t1																	RES31_g16874.t1					RES49_g846.t1									Tou-B_g22823.t1	Tou-C_g6381.t1		Tou-E_g14672.t1						Whitley_g5310.t1
N0.HOG0027415	OG0022778	n0																																				Glo-1_g14798.t1																	Marpolmon_MpmSA2_1.0_genomic_ncbi_g16059.t1	Marpolpol_MppBR5_1.0_genomic_ncbi_g22669.t1	Marpolrud_MpTak_v6.1.genome_g22854.t1	Marpolrud_Mp8g02290.1				Mur-A_g23597.t1								NILSC7_g829.t1																											Tou-C_g9837.t1
N0.HOG0027416	OG0022779	n0																																				Glo-1_g15146.t1						Hopeman_g4806.t1					Lakedist_g7330.t1			LouisXIII_g551.t1			Marpolmon_MpmSA2_1.0_genomic_ncbi_g9861.t1	Marpolpol_MppBR5_1.0_genomic_ncbi_g20180.t1		Marpolrud_Mp6g18690.1																																												WT-F_g7864.t1
N0.HOG0027417	OG0022780	n0																																				Glo-1_g15692.t1										Lac-A_g1145.t1																																				RES34_g16981.t2											Tou-A_g26770.t1	Tou-B_g19242.t1	Tou-C_g5936.t1			Voe-A_g2341.t1, Voe-A_g22766.t1
N0.HOG0027418	OG0022781	n0																																				Glo-1_g15903.t1							Jimw_g8020.t1					Lhj_g1565.t1																					NILSC8_g25418.t1									RB2_g8321.t1						RES41_g21159.t1		Rhyl_g10803.t1																		Withies_g9935.t1
N0.HOG0027419	OG0022782	n0																																						Grafton_g14280.t1																Marpolpol_MppBR5_1.0_genomic_ncbi_g15314.t1																Ncathedral_g19475.t1																		Sevenoaks_g10624.t1	Silverstar_g4788.t1							Tou-D_g6409.t1				WT-F_g15383.t1	Warwick_g6184.t1
N0.HOG0027420	OG0022783	n0																																												L2BoGa_g18406.t1							Luc-A_g16888.t1					Marpolrud_Mp4g19590.1				Mur-A_g13916.t2								NILSC7_g4972.t2						Nor-D_g2940.t2															Silverstar_g10003.t2						Tou-C_g8968.t2
N0.HOG0027421	OG0022784	n0																																												L2BoGa_g2920.t1		Lac-A_g18743.t1													Mou-A_g22850.t1			NILSC19_g29096.t1			NILSC3_g7327.t1					Ncathedral_g9359.t1			Nor-C_g14082.t1				Pra-C_g2182.t1
N0.HOG0027422	OG0022785	n0																																																			Luc-A_g7931.t1, Luc-A_g20313.t1, Luc-A_g22704.t2, Luc-A_g10024.t1, Luc-A_g9208.t1, Luc-A_g23506.t1, Luc-A_g2091.t1, Luc-A_g21358.t1
N0.HOG0027423	OG0022786	n0																																																			Luc-A_g10275.t1, Luc-A_g9864.t1, Luc-A_g647.t1, Luc-A_g12999.t1, Luc-A_g25133.t1, Luc-A_g22740.t1, Luc-A_g16563.t1, Luc-A_g4917.t1
N0.HOG0027424	OG0022787	n0																																																			Luc-A_g18263.t1, Luc-A_g1887.t1, Luc-A_g10611.t1, Luc-A_g15169.t1, Luc-A_g25257.t1									Mur-A_g20437.t1																					RES32_g19176.t1, RES32_g25025.t1
N0.HOG0027425	OG0022788	n0																																																			Luc-A_g14185.t1, Luc-A_g22708.t1, Luc-A_g1155.t1, Luc-A_g10650.t1, Luc-A_g24572.t1																											RB2_g5258.t1			RES32_g13660.t1, RES32_g27918.t1
N0.HOG0027426	OG0022789	n0																																																			Luc-A_g14040.t1, Luc-A_g23598.t1, Luc-A_g9826.t1, Luc-A_g20299.t1, Luc-A_g16642.t1, Luc-A_g5644.t1, Luc-A_g25491.t1, Luc-A_g24697.t2
N0.HOG0027427	OG0022790	n0																																																			Luc-A_g23723.t1, Luc-A_g16729.t1, Luc-A_g22509.t1	Luc-B_g15668.t1, Luc-B_g12001.t1														NILSC4_g27574.t1												RB2_g5078.t1			RES32_g15834.t1
N0.HOG0027428	OG0022791	n0																																																			Luc-A_g19741.t1, Luc-A_g19994.t1, Luc-A_g24146.t1																														RES32_g17643.t1, RES32_g3941.t1, RES32_g9894.t1, RES32_g12907.t1, RES32_g13216.t1
N0.HOG0027429	OG0022792	n0																																																							Marpolrud_MpTak_v6.1.genome_g7056.t1	Marpolrud_Mp2g23070.1							NILSC25_g1478.t1																					RES41_g9694.t1						TAK1_g21278.t1	TAK2_g20632.t1							Voe-A_g9218.t1	Voe-B_g370.t1
N0.HOG0027430	OG0022793	n0																																																								Marpolrud_Mp6g15710.1, Marpolrud_Mp5g20270.1, Marpolrud_Mp8g05100.1, Marpolrud_Mp5g19360.1, Marpolrud_Mp2g21940.1, Marpolrud_Mp6g17460.1, Marpolrud_Mp3g08500.1, Marpolrud_Mp5g22640.1
N0.HOG0027432	OG0022795	n0																																																													NILSC15_g3762.t1, NILSC15_g9514.t1, NILSC15_g944.t1, NILSC15_g11733.t1, NILSC15_g24609.t1, NILSC15_g16991.t2, NILSC15_g9515.t1, NILSC15_g23014.t1
N0.HOG0027437	OG0022800	n0																																																																	NILSC3_g4873.t1		NILSC5_g20176.t1																											Tou-B_g15651.t1	Tou-C_g5308.t1	Tou-D_g1493.t1		Voe-A_g9243.t1	Voe-B_g16507.t1	WT-F_g17938.t1
N0.HOG0027444	OG0022807	n0	Aberdeen_g10441.t1						Ber-D_g19541.t1	Ber-F_g9726.t1																												Glo-1_g7898.t1																			Marpolrud_MpTak_v6.1.genome_g25294.t1																		Nor-C_g3657.t1	Nor-D_g10727.t2
N0.HOG0027445	OG0022808	n0	Aberdeen_g10954.t1												BoGa_v1_g13706.t1									MarpolCA_g25671.t1																															Marpolmon_MpmSA2_1.0_genomic_ncbi_g24911.t1	Marpolpol_MppBR5_1.0_genomic_ncbi_g22244.t1	Marpolrud_MpTak_v6.1.genome_g13741.t1	Marpolrud_Mp4g22330.1
N0.HOG0027446	OG0022809	n0	Aberdeen_g11640.t1																		CA_g22522.t1																											Lac-A_g17926.t2		Lhj_g18589.t1																																								Sevenoaks_g824.t1											Voe-B_g12187.t1	WT-F_g20710.t1
N0.HOG0027447	OG0022810	n0	Aberdeen_g12277.t1		Beaufort_g1151.t1																	CAM1_g19468.t1																																																													RES32_g7723.t1						Sal-A_g3480.t1				TAK2_g6687.t1				Tou-C_g14173.t1
N0.HOG0027448	OG0022811	n0	Aberdeen_g12513.t1					Ber-C_g15082.t1						Bie-C_g11025.t1			Bristol_g7135.t1				CA_g18368.t1																											Lac-A_g6450.t1																																														Tony_g883.t2
N0.HOG0027449	OG0022812	n0	Aberdeen_g14074.t1												BoGa_v1_g24967.t1													Cas-D_g15897.t1																			L5BoGa_g5593.t1						Luc-A_g19187.t1				Marpolrud_MpTak_v6.1.genome_g24759.t1	Marpolrud_Mp8g17500.1
N0.HOG0027450	OG0022813	n0	Aberdeen_g18271.t1							Ber-F_g10148.t1									Bul-B_g6684.t1										Cas-E_g8552.t1					Field-2_g9000.t1																																																	RES32_g22868.t1								Silverstar_g18569.t1
N0.HOG0027451	OG0022814	n0	Aberdeen_g19275.t1, Aberdeen_g5978.t1														Bristol_g11471.t2																										Hec-C_g2602.t2																																																	TAK1_g21891.t1, TAK1_g20253.t1												Waverly_g21301.t1
N0.HOG0027452	OG0022815	n0	Aberdeen_g8066.t1												BoGa_v1_g26136.t1								CAM2_g2245.t1		Cas-A_g4801.t1																																																													RES41_g577.t1					Silverstar_g627.t2	TAK1_g2431.t1
N0.HOG0027454	OG0022817	n0		Ale-A_g10607.t1								Bie-A_g252.t1	Bie-B_g3441.t1																					Field-2_g20523.t1														Lac-A_g4050.t1															NILSC15_g4523.t1																																				Tou-E_g6200.t1
N0.HOG0027457	OG0022820	n0		Ale-A_g11643.t2																				MarpolCA_g7163.t1						Crowsnest_g19386.t1																L2BoGa_g20545.t1																						NILSC4_g22534.t1		NILSC7_g7166.t1																		Rhyl_g17902.t2
N0.HOG0027465	OG0022828	n0		Ale-A_g16158.t1																																													Lakedist_g7742.t1						Marpolmon_MpmSA2_1.0_genomic_ncbi_g7387.t1			Marpolrud_Mp3g02340.1							NILSC25_g19935.t1					NILSC7_g8020.t1																								Tony_g5813.t1
N0.HOG0027467	OG0022830	n0		Ale-A_g17914.t1															Bul-B_g1287.t1		CA_g11069.t1												Esc-A_g4741.t1									Hec-B_g19321.t1									Liberton_g570.t1																					Ncathedral_g20387.t1
N0.HOG0027469	OG0022832	n0		Ale-A_g21736.t1																							Cas-C_g1683.t1										Gilesgate_g3660.t1	Glo-1_g2458.t1																				Marpolrud_Mp8g13530.1																						RB2_g9034.t1					RES35_g4601.t1
N0.HOG0027470	OG0022833	n0		Ale-A_g22030.t1																																																LouisXIII_g12754.t1				Marpolpol_MppBR5_1.0_genomic_ncbi_g22353.t1													NILSC5_g8384.t1								Nor-E_g6611.t1													Sevenoaks_g21286.t1		TAK1_g19276.t1
N0.HOG0027471	OG0022834	n0		Ale-A_g2838.t1								Bie-A_g6749.t1						Bul-A_g20828.t1				CAM1_g17213.t1		MarpolCA_g22474.t1									Esc-A_g21710.t1																																NILSC25_g22932.t1
N0.HOG0027474	OG0022837	n0		Ale-A_g4185.t1												Bot-X_g11773.t1																		Field-2_g18888.t1								Hec-B_g15661.t1														Marpolpol_MppBR5_1.0_genomic_ncbi_g12290.t1					Mou-A_g22348.t1																		Pra-C_g1876.t1
N0.HOG0027480	OG0022843	n0			Beaufort_g12766.t1							Bie-A_g12242.t1																						Field-2_g6526.t1																					Marpolmon_MpmSA2_1.0_genomic_ncbi_g2877.t1																						Nor-E_g16309.t1																		Tou-A_g11443.t1		Tou-C_g24510.t1
N0.HOG0027483	OG0022846	n0			Beaufort_g17929.t1																														Gen-A_g3166.t1																Liberton_g15763.t1				Marpolmon_MpmSA2_1.0_genomic_ncbi_g23335.t1																																		Sal-A_g155.t1												Voe-B_g8675.t1	WT-F_g1907.t1
N0.HOG0027485	OG0022848	n0			Beaufort_g5645.t1																																		Gormley_g14763.t1																Marpolmon_MpmSA2_1.0_genomic_ncbi_g8050.t1	Marpolpol_MppBR5_1.0_genomic_ncbi_g3894.t1		Marpolrud_Mp8g03370.1																																												WT-F_g12088.t1		Waverly_g1577.t1
N0.HOG0027496	OG0022859	n0				Ber-A_g1572.t1																			Cas-A_g23196.t1																																																							RB2_g14271.t2	RES29_g11864.t1					RES41_g19282.t1					Silverstar_g15799.t1										Voe-B_g434.t1
N0.HOG0027499	OG0022862	n0				Ber-A_g2026.t1													Bul-B_g20401.t1						Cas-A_g17640.t1					Crowsnest_g8751.t1																										Marpolpol_MppBR5_1.0_genomic_ncbi_g7574.t1																					Nor-E_g7115.t1																						Tou-E_g21658.t1
N0.HOG0027500	OG0022863	n0				Ber-A_g3051.t1			Ber-D_g426.t1		Bid-A_g5086.t1																									Gen-B_g15198.t1												Lac-A_g6965.t1						Luc-B_g15479.t1																																																				Withies_g5625.t1
N0.HOG0027505	OG0022868	n0				Ber-A_g3891.t1, Ber-A_g8523.t1																				Cas-B_g18833.t1																														Marpolpol_MppBR5_1.0_genomic_ncbi_g23773.t1, Marpolpol_MppBR5_1.0_genomic_ncbi_g9222.t1																	Nor-A_g156.t1																Sal-A_g3236.t1
N0.HOG0027506	OG0022869	n0				Ber-A_g3908.t1															CA_g9850.t1			MarpolCA_g6656.t1																															Marpolmon_MpmSA2_1.0_genomic_ncbi_g2351.t1								NILSC15_g26497.t1							NILSC7_g6977.t1																								Tony_g7138.t1
N0.HOG0027508	OG0022871	n0				Ber-A_g4697.t1									BoGa_v1_g11770.t1									MarpolCA_g7606.t1																															Marpolmon_MpmSA2_1.0_genomic_ncbi_g17895.t1			Marpolrud_Mp4g07720.1																			Nor-E_g13092.t1																								Voe-B_g7167.t1
N0.HOG0027511	OG0022874	n0				Ber-A_g8558.t1									BoGa_v1_g11411.t1, BoGa_v1_g11408.t1																				Gen-A_g6616.t1															Lhj_g4456.t1			Luc-A_g12724.t1																																									Tony_g9099.t1
N0.HOG0027512	OG0022875	n0				Ber-A_g8861.t2																		MarpolCA_g16889.t1	Cas-A_g3748.t2																															Marpolpol_MppBR5_1.0_genomic_ncbi_g664.t2	Marpolrud_MpTak_v6.1.genome_g20941.t2	Marpolrud_Mp7g07300.1												NILSC7_g5034.t1
N0.HOG0027513	OG0022876	n0				Ber-A_g9184.t1								Bie-C_g17292.t1			Bristol_g11985.t1										Cas-C_g22472.t1														Hec-A_g17219.t1																												NILSC5_g20256.t1																											Tou-B_g24352.t1
N0.HOG0027515	OG0022878	n0				Ber-A_g9771.t1															CA_g3707.t1			MarpolCA_g14813.t2																											Liberton_g932.t1				Marpolmon_MpmSA2_1.0_genomic_ncbi_g8905.t2	Marpolpol_MppBR5_1.0_genomic_ncbi_g889.t2		Marpolrud_Mp1g27440.1
N0.HOG0027517	OG0022880	n0					Ber-B_g13231.t1																																																									NILSC19_g22370.t1			NILSC3_g23365.t1, NILSC3_g17074.t1	NILSC4_g26989.t1									Nor-E_g1318.t1																		Tou-A_g6158.t1
N0.HOG0027519	OG0022882	n0					Ber-B_g21511.t1																																																									NILSC19_g14010.t1, NILSC19_g21833.t1	NILSC25_g20251.t1		NILSC3_g1910.t1, NILSC3_g22108.t1																												Tou-A_g12956.t1
N0.HOG0027520	OG0022883	n0					Ber-B_g4000.t1											Bul-A_g4738.t1																			Gilesgate_g12287.t1							Hopeman_g12956.t1														Marpolrud_Mp3g08370.1						NILSC19_g324.t1																							RES49_g18048.t1
N0.HOG0027521	OG0022884	n0					Ber-B_g628.t1			Ber-F_g21069.t1																						Dutchpot_g155.t1						Glo-1_g15862.t1	Gormley_g8833.t1		Hec-A_g9521.t1																																																												Voe-B_g10418.t1
N0.HOG0027523	OG0022886	n0					Ber-B_g964.t1	Ber-C_g13040.t1																															Gormley_g21481.t1																															NILSC7_g11488.t1	NILSC8_g12106.t1																			Sevenoaks_g2937.t1											Voe-B_g1384.t1
N0.HOG0027526	OG0022889	n0						Ber-C_g12082.t1	Ber-D_g1747.t1	Ber-F_g4640.t1						Bot-X_g14053.t1									Cas-A_g20522.t1									Field-2_g7765.t1																																																								Sevenoaks_g14690.t1
N0.HOG0027528	OG0022891	n0						Ber-C_g17629.t1													CA_g7657.t1																		Gormley_g21573.t1																															NILSC7_g18192.t1	NILSC8_g7740.t1				Nor-C_g12470.t1																					Tou-B_g20119.t1
N0.HOG0027529	OG0022892	n0						Ber-C_g19232.t2	Ber-D_g21093.t1				Bie-B_g3108.t1																																																				NILSC25_g16559.t1																												TAK2_g4103.t1					Tou-D_g24426.t2								Withies_g14475.t1
N0.HOG0027530	OG0022893	n0						Ber-C_g21825.t1																																													Luc-A_g26004.t1, Luc-A_g23497.t1																														RES32_g18690.t1, RES32_g16299.t1, RES32_g12221.t1, RES32_g21279.t1
N0.HOG0027531	OG0022894	n0						Ber-C_g5062.t1									Bristol_g11768.t1									Cas-B_g11489.t1																							Lakedist_g5386.t1															NILSC19_g2805.t1, NILSC19_g18136.t1																																				Voe-A_g10953.t1
N0.HOG0027532	OG0022895	n0						Ber-C_g5669.t1																																				Hopeman_g6121.t1	Jimw_g14714.t1		L5BoGa_g924.t1																													Nor-D_g9362.t1										RES41_g2365.t1																				Withies_g19689.t1
N0.HOG0027533	OG0022896	n0							Ber-D_g10112.t1						BoGa_v1_g14217.t1									MarpolCA_g19107.t1																															Marpolmon_MpmSA2_1.0_genomic_ncbi_g18455.t1	Marpolpol_MppBR5_1.0_genomic_ncbi_g3272.t1	Marpolrud_MpTak_v6.1.genome_g14279.t1	Marpolrud_Mp5g01980.1
N0.HOG0027534	OG0022897	n0							Ber-D_g10499.t1												CA_g7018.t1																																					Marpolrud_Mp4g09050.1	Mns-A_g14532.t1																																						Tou-C_g22715.t1	Tou-D_g17436.t1	Tou-E_g2284.t1
N0.HOG0027535	OG0022898	n0							Ber-D_g11927.t1																Cas-A_g12794.t1																							Lac-A_g19781.t1					Luc-A_g3525.t1	Luc-B_g21538.t1							Mou-A_g1791.t1																																								Voe-B_g22316.t1
N0.HOG0027537	OG0022900	n0							Ber-D_g13335.t1						BoGa_v1_g23734.t1									MarpolCA_g23985.t1																								Lac-A_g8417.t1							Marpolmon_MpmSA2_1.0_genomic_ncbi_g8511.t1			Marpolrud_Mp8g08030.1														Ncathedral_g11295.t1
N0.HOG0027540	OG0022903	n0							Ber-D_g15484.t1						BoGa_v1_g17173.t1									MarpolCA_g22405.t1																															Marpolmon_MpmSA2_1.0_genomic_ncbi_g8355.t2	Marpolpol_MppBR5_1.0_genomic_ncbi_g14218.t1	Marpolrud_MpTak_v6.1.genome_g17137.t1														NILSC8_g8225.t1
N0.HOG0027541	OG0022904	n0							Ber-D_g16178.t1																		Cas-C_g7784.t1																										Luc-A_g23094.t1												NILSC25_g1532.t1						NILSC8_g1544.t1												RES32_g11363.t1															Tou-D_g18240.t1
N0.HOG0027543	OG0022906	n0							Ber-D_g17221.t1			Bie-A_g17258.t1				Bot-X_g4899.t1																																Lac-A_g15671.t1																																	RES29_g6438.t1		RES32_g15009.t1						Sal-A_g7494.t1
N0.HOG0027544	OG0022907	n0							Ber-D_g17355.t1																Cas-A_g3638.t1										Gen-A_g1694.t1																				Marpolmon_MpmSA2_1.0_genomic_ncbi_g11137.t1	Marpolpol_MppBR5_1.0_genomic_ncbi_g8597.t1		Marpolrud_Mp7g13200.1																																											Voe-B_g15439.t1
N0.HOG0027545	OG0022908	n0							Ber-D_g17586.t1																																					L2BoGa_g2678.t1																						NILSC4_g3275.t1	NILSC5_g20134.t1																						Silverstar_g15211.t1	TAK1_g13634.t1			Tou-A_g26373.t1
N0.HOG0027549	OG0022912	n0							Ber-D_g21899.t1															MarpolCA_g2667.t1			Cas-C_g20916.t1																					Lac-A_g9265.t1						Luc-B_g20563.t1																NILSC7_g18465.t1															RES35_g17282.t1
N0.HOG0027550	OG0022913	n0							Ber-D_g2264.t1												CA_g19483.t1						Cas-C_g14103.t1		Cas-E_g19948.t1																													Marpolrud_Mp1g13150.1																												RES41_g20257.t1															Voe-B_g1108.t1
N0.HOG0027552	OG0022915	n0							Ber-D_g23149.t1																Cas-A_g11003.t1			Cas-D_g7090.t1																										Luc-B_g589.t1					Mns-A_g5377.t1		Mou-A_g1395.t1																												Sal-A_g15694.t1
N0.HOG0027553	OG0022916	n0							Ber-D_g233.t1												CA_g14249.t1														Gen-A_g23336.t1															Lhj_g21786.t1																																																			Voe-B_g19941.t1		Warwick_g4575.t1		Whitley_g14389.t1
N0.HOG0027554	OG0022917	n0							Ber-D_g24400.t1																													Glo-1_g5306.t1		Grafton_g984.t1												LouisXIII_g8603.t1									Mou-A_g20564.t1																			RB2_g2923.t1																					Voe-B_g21578.t1
N0.HOG0027555	OG0022918	n0							Ber-D_g24469.t1															MarpolCA_g26213.t1	Cas-A_g14058.t1										Gen-A_g14783.t1													Lac-A_g7546.t1																																					RES35_g1440.t1	RES41_g17370.t1
N0.HOG0027556	OG0022919	n0							Ber-D_g24817.t1												CA_g17434.t1														Gen-A_g15690.t1										Jimw_g15433.t1																																						RES32_g20994.t1, RES32_g25334.t1							Sevenoaks_g4305.t1
N0.HOG0027557	OG0022920	n0							Ber-D_g24964.t1												CA_g20076.t1														Gen-A_g18329.t1													Lac-A_g5911.t1			Liberton_g15605.t1																																																					Waverly_g1401.t1		Withies_g12644.t1
N0.HOG0027559	OG0022922	n0							Ber-D_g25316.t1									Bul-A_g24102.t1																	Gen-A_g31135.t1																							Marpolrud_Mp7g12290.1			Mou-A_g384.t1												Nor-A_g13696.t1																																Whitley_g18056.t1
N0.HOG0027560	OG0022923	n0							Ber-D_g25341.t1														CAM2_g20523.t1												Gen-A_g28867.t1										Jimw_g20535.t2								Luc-A_g3533.t1		Marpolmon_MpmSA2_1.0_genomic_ncbi_g11373.t1	Marpolpol_MppBR5_1.0_genomic_ncbi_g18795.t1
N0.HOG0027561	OG0022924	n0							Ber-D_g26338.t1																								Esc-A_g21397.t1																																		NILSC3_g3171.t1				NILSC8_g24716.t1									RB2_g10104.t1															Tou-A_g6448.t1		Tou-C_g3951.t1
N0.HOG0027562	OG0022925	n0							Ber-D_g2986.t1						BoGa_v1_g22446.t1									MarpolCA_g18205.t1																								Lac-A_g8214.t1		Lhj_g3323.t1					Marpolmon_MpmSA2_1.0_genomic_ncbi_g10445.t1		Marpolrud_MpTak_v6.1.genome_g22295.t1
N0.HOG0027563	OG0022926	n0							Ber-D_g3937.t1															MarpolCA_g19969.t1										Field-2_g811.t1																						Marpolpol_MppBR5_1.0_genomic_ncbi_g3945.t1	Marpolrud_MpTak_v6.1.genome_g8110.t1	Marpolrud_Mp3g04020.1																																											Voe-B_g25596.t1
N0.HOG0027564	OG0022927	n0							Ber-D_g4255.t1																		Cas-C_g19384.t1	Cas-D_g10388.t1																										Luc-B_g15450.t1							Mou-A_g11814.t1												Nor-A_g19686.t1																												Voe-B_g21947.t1
N0.HOG0027565	OG0022928	n0							Ber-D_g4268.t1															MarpolCA_g19617.t1																																	Marpolrud_MpTak_v6.1.genome_g7883.t1	Marpolrud_Mp3g02430.1					NILSC15_g3105.t1																													TAK1_g6823.t1	TAK2_g1860.t1
N0.HOG0027566	OG0022929	n0							Ber-D_g4891.t1																Cas-A_g2357.t1		Cas-C_g3109.t1								Gen-A_g24188.t1																																													RB2_g10563.t1																					Voe-B_g21017.t1					Withies_g15748.t1
N0.HOG0027567	OG0022930	n0							Ber-D_g5874.t1																		Cas-C_g12012.t1																		Jimw_g13946.t1													Marpolrud_Mp8g01750.1									NILSC3_g9195.t1																										TAK2_g20080.t1							Voe-A_g22690.t1
N0.HOG0027568	OG0022931	n0							Ber-D_g6174.t1																						Dur-A_g737.t1									Grafton_g2079.t1										Lhj_g13276.t1																					NILSC8_g3231.t1																				Silverstar_g11801.t1														Whitley_g15790.t1
N0.HOG0027569	OG0022932	n0							Ber-D_g6356.t1																								Esc-A_g8552.t1		Gen-A_g22814.t1					Grafton_g7762.t1														Luc-B_g7045.t1		Marpolpol_MppBR5_1.0_genomic_ncbi_g17466.t1																	Nor-A_g19835.t1
N0.HOG0027570	OG0022933	n0							Ber-D_g6566.t1						BoGa_v1_g17748.t1									MarpolCA_g24902.t1																															Marpolmon_MpmSA2_1.0_genomic_ncbi_g18144.t1	Marpolpol_MppBR5_1.0_genomic_ncbi_g2643.t1	Marpolrud_MpTak_v6.1.genome_g17717.t1	Marpolrud_Mp6g04160.1
N0.HOG0027571	OG0022934	n0							Ber-D_g6975.t1																										Gen-A_g28935.t1	Gen-B_g21181.t1							Hec-C_g7966.t1																							NILSC26_g14712.t1									Nor-C_g5988.t1																									Voe-A_g9955.t1
N0.HOG0027572	OG0022935	n0							Ber-D_g8017.t1																				Cas-E_g2977.t1			Dutchpot_g18871.t1																			Liberton_g9930.t1							Marpolrud_Mp7g10550.1																																										Voe-A_g3249.t1	Voe-B_g6523.t1
N0.HOG0027573	OG0022936	n0							Ber-D_g8993.t1														CAM2_g19164.t1		Cas-A_g5161.t1		Cas-C_g4518.t1																														Marpolrud_MpTak_v6.1.genome_g14894.t1	Marpolrud_Mp5g06780.1					NILSC15_g16300.t1
N0.HOG0027574	OG0022937	n0							Ber-D_g9696.t1						BoGa_v1_g15210.t1									MarpolCA_g11199.t1																															Marpolmon_MpmSA2_1.0_genomic_ncbi_g17525.t1		Marpolrud_MpTak_v6.1.genome_g15589.t1	Marpolrud_Mp5g11950.1																		Nor-D_g8308.t1
N0.HOG0027575	OG0022938	n0								Ber-F_g11330.t1															Cas-A_g15015.t1				Cas-E_g9235.t1																									Luc-B_g110.t1, Luc-B_g14889.t1									NILSC15_g8391.t1						NILSC5_g30371.t1
N0.HOG0027578	OG0022941	n0								Ber-F_g16959.t1								Bul-A_g25830.t1							Cas-A_g14016.t1				Cas-E_g24641.t1																																						NILSC3_g8228.t1										Nor-E_g14322.t1	Pra-A_g16601.t1
N0.HOG0027579	OG0022942	n0									Bid-A_g10384.t1											CAM1_g4512.t1									Dur-A_g10069.t1																								Marpolmon_MpmSA2_1.0_genomic_ncbi_g9045.t1	Marpolpol_MppBR5_1.0_genomic_ncbi_g7602.t1																											RES32_g9372.t1																							Withies_g9467.t1
N0.HOG0027582	OG0022945	n0									Bid-A_g14264.t1																																									LouisXIII_g12986.t1		Luc-B_g6578.t1					Mns-A_g13331.t1												NILSC8_g15493.t1						Nor-E_g34.t1													Sevenoaks_g8837.t1
N0.HOG0027584	OG0022947	n0									Bid-A_g6664.t1																											Glo-1_g13720.t1																				Marpolrud_Mp8g16580.1		Mnt-A_g22630.t1											NILSC8_g19185.t1			Nor-B_g6516.t1														Rhyl_g5153.t2
N0.HOG0027586	OG0022949	n0										Bie-A_g16519.t1	Bie-B_g4903.t1, Bie-B_g4904.t1															Cas-D_g10747.t1	Cas-E_g4570.t1																																																																			Tou-B_g18967.t1	Tou-C_g6226.t1
N0.HOG0027587	OG0022950	n0										Bie-A_g16677.t1		Bie-C_g15165.t1																								Glo-1_g21008.t1				Hec-B_g16614.t1													Marpolmon_MpmSA2_1.0_genomic_ncbi_g14316.t1																										RES29_g21540.t1			RES34_g19403.t1
N0.HOG0027588	OG0022951	n0										Bie-A_g1673.t1														Cas-B_g8362.t1																															Marpolrud_MpTak_v6.1.genome_g14123.t1				Mou-A_g13327.t1																				RES29_g14737.t1, RES29_g6009.t1																						Warwick_g13924.t1
N0.HOG0027589	OG0022952	n0										Bie-A_g17352.t1									CA_g13243.t1																												Lakedist_g20025.t1									Marpolrud_Mp1g24310.1												NILSC7_g23606.t1										RB2_g14694.t1																										Withies_g8626.t1
N0.HOG0027591	OG0022954	n0										Bie-A_g21858.t1													Cas-A_g9133.t1																																Marpolrud_MpTak_v6.1.genome_g23948.t1	Marpolrud_Mp8g10920.1																														Rhyl_g13467.t1				TAK1_g2601.t1														Withies_g20224.t1
N0.HOG0027594	OG0022957	n0										Bie-A_g23335.t1					Bristol_g10515.t1																			Gen-B_g7056.t1																			Marpolmon_MpmSA2_1.0_genomic_ncbi_g25918.t1																																			Sevenoaks_g8079.t1	Silverstar_g11431.t1															Withies_g14701.t1
N0.HOG0027596	OG0022959	n0										Bie-A_g9313.t1																																																	Mou-A_g6592.t1	Mur-A_g1164.t1			NILSC25_g17390.t1										Nor-C_g3359.t1																					Tou-B_g4132.t1			Tou-E_g8788.t1
N0.HOG0027598	OG0022961	n0											Bie-B_g1935.t1																Cas-E_g20104.t1																																		NILSC15_g21992.t1																																	Tou-B_g6535.t1, Tou-B_g6536.t1	Tou-C_g12281.t1	Tou-D_g17906.t1
N0.HOG0027599	OG0022962	n0											Bie-B_g8838.t1	Bie-C_g15504.t1										MarpolCA_g22233.t1					Cas-E_g15499.t1																												Marpolrud_MpTak_v6.1.genome_g16987.t1																														RES49_g5531.t1		Sal-A_g10840.t1
N0.HOG0027600	OG0022963	n0											Bie-B_g914.t1	Bie-C_g16524.t1		Bot-X_g9342.t2																												Hopeman_g532.t1													Marpolrud_MpTak_v6.1.genome_g13220.t1		Mns-A_g19575.t1	Mnt-A_g10603.t1
N0.HOG0027601	OG0022964	n0												Bie-C_g10944.t1														Cas-D_g626.t1			Dur-A_g21514.t1																									Marpolpol_MppBR5_1.0_genomic_ncbi_g6132.t1																																					TAK2_g4972.t1							Voe-A_g9533.t1						Withies_g13208.t1
N0.HOG0027602	OG0022965	n0												Bie-C_g1343.t1				Bul-A_g16278.t1	Bul-B_g5432.t1																										Jimw_g497.t1																						NILSC3_g26289.t1																RES32_g16953.t1						Sal-A_g19652.t1
N0.HOG0027603	OG0022966	n0												Bie-C_g14359.t1	BoGa_v1_g15241.t1																						Gilesgate_g3374.t1																		Marpolmon_MpmSA2_1.0_genomic_ncbi_g15003.t1		Marpolrud_MpTak_v6.1.genome_g15256.t1															Ncathedral_g10078.t1																						Tony_g11042.t1
N0.HOG0027605	OG0022968	n0												Bie-C_g16357.t1																											Hec-A_g17291.t1					L2BoGa_g21574.t1															Mou-A_g12399.t1					NILSC26_g8905.t1									Nor-C_g18737.t1				Pra-C_g22618.t1
N0.HOG0027607	OG0022970	n0													BoGa_v1_g12003.t1									MarpolCA_g7887.t1	Cas-A_g1962.t1																																Marpolrud_MpTak_v6.1.genome_g12126.t1											NILSC4_g9157.t1							Nor-C_g22477.t1																							Tou-D_g1632.t1
N0.HOG0027608	OG0022971	n0													BoGa_v1_g12022.t1, BoGa_v1_g16916.t2, BoGa_v1_g3884.t1, BoGa_v1_g18777.t1, BoGa_v1_g21687.t1, BoGa_v1_g13404.t1, BoGa_v1_g19512.t1
N0.HOG0027609	OG0022972	n0													BoGa_v1_g1217.t1																				Gen-A_g1117.t1																				Marpolmon_MpmSA2_1.0_genomic_ncbi_g1177.t1, Marpolmon_MpmSA2_1.0_genomic_ncbi_g24461.t1										NILSC25_g23737.t1								Nor-A_g8116.t1																													WT-F_g3267.t1
N0.HOG0027610	OG0022973	n0													BoGa_v1_g13120.t1						CA_g9581.t1							Cas-D_g13621.t1																			L5BoGa_g5663.t1						Luc-A_g5864.t1																														RES32_g16844.t1																		Voe-B_g25130.t1
N0.HOG0027611	OG0022974	n0													BoGa_v1_g13487.t1									MarpolCA_g21949.t1																															Marpolmon_MpmSA2_1.0_genomic_ncbi_g11893.t1	Marpolpol_MppBR5_1.0_genomic_ncbi_g10841.t1	Marpolrud_MpTak_v6.1.genome_g13544.t1													NILSC7_g15952.t1															RES35_g1915.t1
N0.HOG0027612	OG0022975	n0													BoGa_v1_g14945.t1											Cas-B_g15836.t1	Cas-C_g2960.t1																Hec-C_g15312.t1																							NILSC26_g21428.t1																					RES49_g16881.t1													Voe-A_g2769.t1
N0.HOG0027613	OG0022976	n0													BoGa_v1_g15008.t1						CA_g15909.t1			MarpolCA_g10569.t1																															Marpolmon_MpmSA2_1.0_genomic_ncbi_g7055.t1		Marpolrud_MpTak_v6.1.genome_g15086.t1	Marpolrud_Mp5g08080.1					NILSC15_g19202.t1
N0.HOG0027614	OG0022977	n0													BoGa_v1_g15246.t1											Cas-B_g11518.t1																												Luc-B_g24119.t1			Marpolrud_MpTak_v6.1.genome_g15262.t1	Marpolrud_Mp5g09380.1																		Nor-D_g13054.t1																								Voe-A_g17119.t1
N0.HOG0027615	OG0022978	n0													BoGa_v1_g1619.t1					Bul-C_g10613.t1				MarpolCA_g27282.t1															Gormley_g17711.t1																		Marpolrud_MpTak_v6.1.genome_g1591.t1																														RES49_g15623.t1									Tou-B_g17900.t1
N0.HOG0027616	OG0022979	n0													BoGa_v1_g17211.t1									MarpolCA_g22439.t1			Cas-C_g24436.t1																											Luc-B_g16595.t1	Marpolmon_MpmSA2_1.0_genomic_ncbi_g8314.t1	Marpolpol_MppBR5_1.0_genomic_ncbi_g12590.t1	Marpolrud_MpTak_v6.1.genome_g17178.t1
N0.HOG0027617	OG0022980	n0													BoGa_v1_g18448.t1										Cas-A_g13279.t1				Cas-E_g15948.t1																	L2BoGa_g16871.t1									Marpolmon_MpmSA2_1.0_genomic_ncbi_g10946.t1																															RES41_g3655.t1															Voe-B_g20512.t1
N0.HOG0027618	OG0022981	n0													BoGa_v1_g18540.t1																					Gen-B_g9060.t1																			Marpolmon_MpmSA2_1.0_genomic_ncbi_g16684.t1	Marpolpol_MppBR5_1.0_genomic_ncbi_g1402.t1		Marpolrud_Mp6g10400.1												NILSC7_g33428.t1	NILSC8_g25310.t1
N0.HOG0027619	OG0022982	n0													BoGa_v1_g19190.t1									MarpolCA_g652.t1																										Lhj_g17396.t1					Marpolmon_MpmSA2_1.0_genomic_ncbi_g5326.t1	Marpolpol_MppBR5_1.0_genomic_ncbi_g2807.t1	Marpolrud_MpTak_v6.1.genome_g19213.t1	Marpolrud_Mp6g15160.1
N0.HOG0027620	OG0022983	n0													BoGa_v1_g19589.t1									MarpolCA_g9475.t1											Gen-A_g14916.t1																						Marpolrud_MpTak_v6.1.genome_g19575.t1													NILSC7_g6197.t1	NILSC8_g19046.t1																														Voe-B_g17496.t1
N0.HOG0027621	OG0022984	n0													BoGa_v1_g19704.t1									MarpolCA_g9584.t1																															Marpolmon_MpmSA2_1.0_genomic_ncbi_g8941.t1	Marpolpol_MppBR5_1.0_genomic_ncbi_g14403.t1	Marpolrud_MpTak_v6.1.genome_g19681.t1	Marpolrud_Mp6g19130.1																												RES41_g14410.t1
N0.HOG0027622	OG0022985	n0													BoGa_v1_g19851.t1			Bul-A_g24453.t1																																		LouisXIII_g17126.t1				Marpolpol_MppBR5_1.0_genomic_ncbi_g7561.t1			Mns-A_g18831.t1																								RES32_g17088.t1										TAK2_g21553.t1
N0.HOG0027623	OG0022986	n0													BoGa_v1_g21904.t1									MarpolCA_g15933.t1				Cas-D_g992.t1																												Marpolpol_MppBR5_1.0_genomic_ncbi_g12538.t1																																	Sal-A_g14373.t1			TAK1_g12434.t1	TAK2_g11683.t1
N0.HOG0027624	OG0022987	n0													BoGa_v1_g24182.t1												Cas-C_g15191.t1									Gen-B_g1129.t1																				Marpolpol_MppBR5_1.0_genomic_ncbi_g4970.t1	Marpolrud_MpTak_v6.1.genome_g24029.t1	Marpolrud_Mp8g11610.1																																										Voe-A_g20240.t1
N0.HOG0027625	OG0022988	n0													BoGa_v1_g24671.t1								CAM2_g14440.t1	MarpolCA_g23287.t1		Cas-B_g1345.t1																					L5BoGa_g13092.t1									Marpolpol_MppBR5_1.0_genomic_ncbi_g18955.t1															NILSC8_g3761.t1
N0.HOG0027626	OG0022989	n0													BoGa_v1_g25324.t1											Cas-B_g1316.t1																															Marpolrud_MpTak_v6.1.genome_g25227.t1									NILSC26_g12665.t1															RES29_g11380.t1								Sal-A_g16730.t1											Voe-A_g8187.t1
N0.HOG0027627	OG0022990	n0													BoGa_v1_g26261.t2, BoGa_v1_g26496.t2, BoGa_v1_g6374.t1, BoGa_v1_g25371.t1																																										Marpolrud_MpTak_v6.1.genome_g25116.t1, Marpolrud_MpTak_v6.1.genome_g25578.t1, Marpolrud_MpTak_v6.1.genome_g25737.t1
N0.HOG0027628	OG0022991	n0													BoGa_v1_g26012.t1																				Gen-A_g24650.t1				Gormley_g457.t1																						Mou-A_g6639.t1					NILSC26_g19075.t1, NILSC26_g413.t1						Ncathedral_g1960.t1
N0.HOG0027629	OG0022992	n0													BoGa_v1_g26086.t1																																								Marpolmon_MpmSA2_1.0_genomic_ncbi_g22661.t1			Marpolrud_Mp8g09490.1, Marpolrud_Mp8g09470.1, Marpolrud_Mp8g09480.1, Marpolrud_Mp8g09460.1, Marpolrud_Mp8g09450.1
N0.HOG0027631	OG0022994	n0													BoGa_v1_g3704.t1									MarpolCA_g14928.t1	Cas-A_g17273.t1																													Luc-B_g14855.t1			Marpolrud_MpTak_v6.1.genome_g3784.t1	Marpolrud_Mp1g28230.1													NILSC8_g24655.t1
N0.HOG0027632	OG0022995	n0													BoGa_v1_g410.t1												Cas-C_g18668.t1																				L5BoGa_g7304.t1									Marpolpol_MppBR5_1.0_genomic_ncbi_g18016.t1, Marpolpol_MppBR5_1.0_genomic_ncbi_g3024.t1					Mou-A_g11102.t1																																													Withies_g21038.t1
N0.HOG0027633	OG0022996	n0													BoGa_v1_g7048.t1							CAM1_g5085.t1																		Grafton_g6801.t1															Marpolmon_MpmSA2_1.0_genomic_ncbi_g19863.t1		Marpolrud_MpTak_v6.1.genome_g7091.t1																					Pra-A_g17065.t1																								WT-F_g14459.t1
N0.HOG0027634	OG0022997	n0														Bot-X_g14803.t1																																						Luc-B_g5762.t1			Marpolrud_MpTak_v6.1.genome_g24303.t1	Marpolrud_Mp8g13830.1													NILSC8_g20168.t1		Nor-A_g8746.t1																										Tou-E_g7697.t1
N0.HOG0027635	OG0022998	n0														Bot-X_g17629.t1								MarpolCA_g24604.t1																															Marpolmon_MpmSA2_1.0_genomic_ncbi_g5548.t1	Marpolpol_MppBR5_1.0_genomic_ncbi_g15330.t1	Marpolrud_MpTak_v6.1.genome_g17974.t1	Marpolrud_Mp6g06200.1																							RES29_g2969.t1
N0.HOG0027636	OG0022999	n0														Bot-X_g3004.t1																																								Marpolpol_MppBR5_1.0_genomic_ncbi_g25525.t1	Marpolrud_MpTak_v6.1.genome_g7131.t1	Marpolrud_Mp2g23720.1																			Nor-E_g4821.t1												Sal-A_g7914.t1											Voe-A_g5087.t1
N0.HOG0027637	OG0023000	n0														Bot-X_g9185.t1									Cas-A_g8691.t1																		Hec-C_g20276.t1														Marpolrud_MpTak_v6.1.genome_g18782.t1		Mns-A_g358.t1																				Pra-C_g12946.t1															Tony_g2554.t1
N0.HOG0027638	OG0023001	n0															Bristol_g1290.t1			Bul-C_g21659.t1														Field-2_g19315.t1			Gilesgate_g12721.t1								Jimw_g6084.t1																				NILSC25_g12326.t1																																			Voe-A_g5168.t1
N0.HOG0027639	OG0023002	n0															Bristol_g14374.t1												Cas-E_g6172.t1																	L2BoGa_g489.t1				Lhj_g3440.t1																				NILSC7_g5096.t1																				Sevenoaks_g4511.t1					Tou-A_g358.t1
N0.HOG0027640	OG0023003	n0															Bristol_g17864.t1				CA_g17313.t1				Cas-A_g15223.t1																																										NILSC3_g5975.t1													RB2_g5500.t1														Tony_g20925.t1										Waverly_g13351.t1
N0.HOG0027646	OG0023009	n0																Bul-A_g10633.t1	Bul-B_g18542.t1								Cas-C_g19354.t1						Esc-A_g12596.t1										Hec-C_g20827.t1																																													Rhyl_g7671.t1											Tou-E_g19263.t1
N0.HOG0027665	OG0023028	n0																Bul-A_g13659.t1	Bul-B_g10983.t1	Bul-C_g5457.t1								Cas-D_g2543.t1					Esc-A_g596.t1								Hec-A_g20570.t1																																									RES31_g11949.t1
N0.HOG0027681	OG0023044	n0																Bul-A_g14697.t1			CA_g3054.t1																																				Marpolrud_MpTak_v6.1.genome_g8635.t1						NILSC15_g26081.t1							NILSC7_g15303.t1																															Voe-B_g15230.t1					Withies_g7878.t1
N0.HOG0027700	OG0023063	n0																Bul-A_g18296.t1	Bul-B_g11927.t2																																						Marpolrud_MpTak_v6.1.genome_g6814.t1	Marpolrud_Mp2g21120.1																						RB2_g7566.t1																				Voe-A_g2726.t2	Voe-B_g19800.t1
N0.HOG0027885	OG0023248	n0																	Bul-B_g2945.t1								Cas-C_g1762.t1																													Marpolpol_MppBR5_1.0_genomic_ncbi_g23660.t1		Marpolrud_Mp1g22320.1					NILSC15_g14129.t1																													TAK1_g15439.t1	TAK2_g13542.t1
N0.HOG0027887	OG0023250	n0																		Bul-C_g7618.t1															Gen-A_g19591.t1																		Luc-A_g13678.t1		Marpolmon_MpmSA2_1.0_genomic_ncbi_g18654.t1			Marpolrud_Mp4g11060.1					NILSC15_g8961.t1							NILSC7_g19267.t1
N0.HOG0027888	OG0023251	n0																		Bul-C_g9510.t1			CAM2_g20314.t1																			Hec-B_g6864.t1													Marpolmon_MpmSA2_1.0_genomic_ncbi_g14546.t1																					Nor-D_g1935.t1												Rhyl_g12407.t1								Tou-B_g24267.t1
N0.HOG0027889	OG0023252	n0																			CA_g11426.t1																																Luc-A_g5993.t1, Luc-A_g19518.t1, Luc-A_g10363.t1															NILSC4_g765.t1			NILSC8_g9710.t1												RES32_g17131.t1
N0.HOG0027895	OG0023258	n0																			CA_g15311.t1						Cas-C_g2872.t1								Gen-A_g23053.t1																										Mou-A_g19806.t1, Mou-A_g19807.t1																																								Voe-B_g14585.t1, Voe-B_g14587.t1
N0.HOG0027903	OG0023266	n0																			CA_g20140.t1						Cas-C_g12014.t1																																											NILSC7_g12930.t1		Ncathedral_g20390.t1						Pra-A_g9227.t1													Silverstar_g14554.t1													Waverly_g11383.t1
N0.HOG0027908	OG0023271	n0																			CA_g2562.t1											Dutchpot_g14751.t1																			Liberton_g6953.t1															NILSC26_g6862.t1				NILSC7_g5655.t1	NILSC8_g21311.t1								Pra-C_g23177.t1
N0.HOG0027912	OG0023275	n0																			CA_g485.t1																								Jimw_g11239.t1			Lac-A_g19682.t1					Luc-A_g24707.t1																NILSC5_g17675.t1		NILSC8_g6756.t1																															WT-F_g15296.t1
N0.HOG0027913	OG0023276	n0																			CA_g6575.t1			MarpolCA_g18140.t1			Cas-C_g5196.t1																														Marpolrud_MpTak_v6.1.genome_g22352.t1	Marpolrud_Mp7g18300.1													NILSC8_g1993.t1					Nor-D_g5893.t1
N0.HOG0027914	OG0023277	n0																			CA_g8467.t1			MarpolCA_g18654.t1																																Marpolpol_MppBR5_1.0_genomic_ncbi_g23111.t1	Marpolrud_MpTak_v6.1.genome_g14618.t1	Marpolrud_Mp5g04830.1																														Rhyl_g9313.t1		Sevenoaks_g375.t1
N0.HOG0027915	OG0023278	n0																				CAM1_g4851.t1		MarpolCA_g20552.t1										Field-2_g9164.t1															Lakedist_g12168.t1																							Ncathedral_g14021.t1									RES29_g7638.t1			RES34_g17500.t1
N0.HOG0027916	OG0023279	n0																				CAM1_g5793.t1	CAM2_g14344.t1																																			Marpolrud_Mp2g22210.1					NILSC15_g8056.t1																		RES29_g18755.t1													Tony_g9477.t1							Voe-B_g9543.t1
N0.HOG0027918	OG0023281	n0																					CAM2_g16731.t1				Cas-C_g11483.t1										Gilesgate_g7676.t1									L2BoGa_g2249.t1	L5BoGa_g14760.t1					LouisXIII_g2605.t1																																															Tou-E_g18284.t1
N0.HOG0027921	OG0023284	n0																						MarpolCA_g1.t1		Cas-B_g4439.t1				Crowsnest_g19389.t1																															Mou-A_g14763.t1																	Pra-A_g6106.t1					RES32_g26300.t1											Tony_g3073.t1
N0.HOG0027922	OG0023285	n0																						MarpolCA_g1268.t1, MarpolCA_g12847.t1																															Marpolmon_MpmSA2_1.0_genomic_ncbi_g23384.t1		Marpolrud_MpTak_v6.1.genome_g4464.t1, Marpolrud_MpTak_v6.1.genome_g4455.t1	Marpolrud_Mp2g03510.1, Marpolrud_Mp2g03550.1
N0.HOG0027923	OG0023286	n0																						MarpolCA_g14677.t1	Cas-A_g4647.t1																												Luc-A_g12332.t1	Luc-B_g1223.t1			Marpolrud_MpTak_v6.1.genome_g3530.t1				Mou-A_g15353.t2																										RES49_g14637.t1
N0.HOG0027924	OG0023287	n0																						MarpolCA_g16241.t2																															Marpolmon_MpmSA2_1.0_genomic_ncbi_g8528.t2	Marpolpol_MppBR5_1.0_genomic_ncbi_g4404.t2	Marpolrud_MpTak_v6.1.genome_g21507.t2	Marpolrud_Mp7g11830.1												NILSC7_g28567.t1													RES32_g20201.t1
N0.HOG0027925	OG0023288	n0																						MarpolCA_g16721.t1		Cas-B_g17365.t1						Dutchpot_g4528.t1												Hopeman_g5561.t1														Marpolrud_Mp7g08590.1																	Nor-C_g20172.t1			Pra-A_g5520.t1
N0.HOG0027926	OG0023289	n0																						MarpolCA_g19176.t1																															Marpolmon_MpmSA2_1.0_genomic_ncbi_g5383.t1	Marpolpol_MppBR5_1.0_genomic_ncbi_g16384.t1	Marpolrud_MpTak_v6.1.genome_g14218.t1	Marpolrud_Mp5g01400.1												NILSC7_g30924.t1	NILSC8_g6681.t1
N0.HOG0027927	OG0023290	n0																						MarpolCA_g20201.t1																										Lhj_g9981.t1																NILSC26_g17997.t1			NILSC5_g23740.t1											RB2_g10546.t1									Sal-A_g15242.t1												Voe-B_g21360.t1
N0.HOG0027928	OG0023291	n0																						MarpolCA_g2159.t1	Cas-A_g6868.t1		Cas-C_g9844.t1								Gen-A_g23072.t1																										Mou-A_g280.t1																																								Voe-B_g16054.t1		Warwick_g4214.t1
N0.HOG0027929	OG0023292	n0																						MarpolCA_g2200.t1											Gen-A_g360.t1																			Luc-B_g7166.t1	Marpolmon_MpmSA2_1.0_genomic_ncbi_g3315.t1	Marpolpol_MppBR5_1.0_genomic_ncbi_g6832.t1		Marpolrud_Mp5g20640.1				Mur-A_g21338.t1
N0.HOG0027930	OG0023293	n1																																																					Marpolmon_MpmSA2_1.0_genomic_ncbi_g21718.t1			Marpolrud_Mp2g04920.1
N0.HOG0027931	OG0023293	n2																						MarpolCA_g2891.t1																															Marpolmon_MpmSA2_1.0_genomic_ncbi_g23804.t1	Marpolpol_MppBR5_1.0_genomic_ncbi_g4833.t1	Marpolrud_MpTak_v6.1.genome_g9196.t1	Marpolrud_Mp3g12950.1
N0.HOG0027932	OG0023294	n0																						MarpolCA_g3487.t1																														Luc-B_g7605.t1											NILSC25_g3664.t1	NILSC26_g1822.t1				NILSC7_g22251.t1											RES29_g14849.t1			RES34_g8022.t1
N0.HOG0027933	OG0023295	n0																						MarpolCA_g4600.t1	Cas-A_g6822.t1																													Luc-B_g7504.t1	Marpolmon_MpmSA2_1.0_genomic_ncbi_g18894.t1	Marpolpol_MppBR5_1.0_genomic_ncbi_g6913.t1		Marpolrud_Mp1g17080.1																																				Tony_g13037.t1
N0.HOG0027934	OG0023296	n0																						MarpolCA_g4958.t1														Glo-1_g17447.t1																		Marpolpol_MppBR5_1.0_genomic_ncbi_g11517.t1		Marpolrud_Mp1g19460.1																Nor-B_g9721.t1																															Whitley_g10862.t1	Withies_g10465.t1
N0.HOG0027935	OG0023297	n0																						MarpolCA_g5785.t1	Cas-A_g5973.t1																																																					Pra-A_g10219.t1						RES34_g10705.t1								TAK1_g19491.t1											Warwick_g5716.t1	Waverly_g6695.t2
N0.HOG0027936	OG0023298	n0																						MarpolCA_g6581.t1			Cas-C_g662.t1				Dur-A_g16919.t1											Hec-B_g8318.t1																																				Pra-A_g20896.t1					RES32_g19932.t1										TAK2_g10016.t1
N0.HOG0027937	OG0023299	n0																						MarpolCA_g7315.t1														Glo-1_g1454.t1				Hec-B_g20852.t1													Marpolmon_MpmSA2_1.0_genomic_ncbi_g22916.t1	Marpolpol_MppBR5_1.0_genomic_ncbi_g18003.t1	Marpolrud_MpTak_v6.1.genome_g11598.t1																			Nor-D_g3870.t1
N0.HOG0027939	OG0023301	n0																							Cas-A_g17067.t1		Cas-C_g13291.t1																														Marpolrud_MpTak_v6.1.genome_g10186.t1	Marpolrud_Mp3g20750.1			Mou-A_g19926.t1										NILSC8_g11197.t1																						TAK2_g14031.t1
N0.HOG0027940	OG0023302	n0																							Cas-A_g19377.t1										Gen-A_g32350.t1																							Marpolrud_Mp1g00240.1													NILSC8_g23987.t1									RB2_g7936.t1					RES35_g27981.t1																					Withies_g9099.t1
N0.HOG0027941	OG0023303	n0																							Cas-A_g20582.t1										Gen-A_g24053.t1															Lhj_g16060.t1					Marpolmon_MpmSA2_1.0_genomic_ncbi_g25839.t1, Marpolmon_MpmSA2_1.0_genomic_ncbi_g8289.t1	Marpolpol_MppBR5_1.0_genomic_ncbi_g19353.t1		Marpolrud_Mp2g24950.1
N0.HOG0027942	OG0023304	n0																							Cas-A_g20934.t1											Gen-B_g12248.t1								Hopeman_g1115.t1													Marpolrud_MpTak_v6.1.genome_g22690.t1	Marpolrud_Mp8g00980.1						NILSC19_g21338.t1																																					Voe-B_g4207.t1
N0.HOG0027943	OG0023305	n0																							Cas-A_g22590.t1		Cas-C_g15099.t1								Gen-A_g9905.t1				Gormley_g8038.t1																						Mou-A_g3390.t1																			RB2_g2730.t1																					Voe-B_g16254.t1
N0.HOG0027944	OG0023306	n0																							Cas-A_g2541.t1													Glo-1_g10119.t1			Hec-A_g18375.t1							Lac-A_g11379.t1																																																					Voe-B_g1197.t1, Voe-B_g1198.t1, Voe-B_g9562.t1
N0.HOG0027946	OG0023308	n0																							Cas-A_g5394.t1		Cas-C_g449.t1																		Jimw_g7564.t1		L5BoGa_g9996.t1																			NILSC26_g15107.t1, NILSC26_g10082.t1																										TAK1_g20434.t1
N0.HOG0027948	OG0023310	n0																								Cas-B_g3802.t1								Field-2_g4082.t1																				Luc-B_g19698.t1				Marpolrud_Mp1g17300.1			Mou-A_g22029.t1									NILSC7_g32979.t1				Nor-B_g15120.t1
N0.HOG0027949	OG0023311	n0																								Cas-B_g8957.t1				Crowsnest_g15605.t1		Dutchpot_g2738.t1												Hopeman_g20845.t1														Marpolrud_Mp7g10620.1														Ncathedral_g18698.t1																							Tou-A_g26708.t1
N0.HOG0027951	OG0023313	n0																									Cas-C_g12961.t1								Gen-A_g12957.t1																				Marpolmon_MpmSA2_1.0_genomic_ncbi_g10192.t1	Marpolpol_MppBR5_1.0_genomic_ncbi_g16859.t1		Marpolrud_Mp2g21740.1																																										Voe-A_g12234.t1	Voe-B_g6698.t1
N0.HOG0027952	OG0023314	n0																									Cas-C_g1495.t1							Field-2_g16142.t1			Gilesgate_g5859.t1															LouisXIII_g1476.t1	Luc-A_g12259.t1																																					Sevenoaks_g21079.t1		TAK1_g3618.t1
N0.HOG0027953	OG0023315	n0																									Cas-C_g17713.t1, Cas-C_g2979.t1								Gen-A_g12367.t1															Lhj_g3630.t1											Mou-A_g18585.t1													Nor-B_g8508.t1				Pra-A_g10344.t1
N0.HOG0027955	OG0023317	n0																									Cas-C_g6829.t1		Cas-E_g8280.t1																											Marpolpol_MppBR5_1.0_genomic_ncbi_g24264.t1				Mnt-A_g13932.t1				NILSC19_g20232.t1						NILSC7_g22678.t1																											Tou-C_g27828.t2
N0.HOG0027956	OG0023318	n0																									Cas-C_g9180.t1																										Luc-A_g22665.t1, Luc-A_g22298.t1			Marpolpol_MppBR5_1.0_genomic_ncbi_g4115.t1		Marpolrud_Mp1g06460.1																									RES32_g15203.t1																		Voe-B_g7825.t1
N0.HOG0027957	OG0023319	n0																										Cas-D_g19266.t1																										Luc-B_g4742.t1, Luc-B_g4741.t1													NILSC3_g10224.t1		NILSC5_g10252.t1, NILSC5_g16413.t1																															Voe-A_g1741.t1
N0.HOG0027960	OG0023322	n0																											Cas-E_g22972.t1																									Luc-B_g17262.t1																																	RES49_g5663.t1		Sal-A_g4450.t1					Tony_g17290.t1								WT-F_g19706.t1		Waverly_g2448.t1
N0.HOG0027964	OG0023326	n0																												Crowsnest_g1075.t1													Hec-C_g21.t1																		Mou-A_g20011.t1																		Pra-C_g18149.t1											Sevenoaks_g13233.t1		TAK1_g13187.t1			Tou-A_g2397.t1
N0.HOG0027965	OG0023327	n0																												Crowsnest_g17188.t1																L2BoGa_g7974.t1		Lac-A_g19450.t1																					NILSC5_g15688.t1																															Voe-A_g4858.t1	Voe-B_g17885.t1	WT-F_g11.t1
N0.HOG0027966	OG0023328	n0																													Dur-A_g18329.t1	Dutchpot_g1989.t1				Gen-B_g12399.t1																								Mnt-A_g15312.t1																					RES29_g22337.t1							Rhyl_g7325.t1				TAK1_g16749.t1
N0.HOG0027968	OG0023330	n0																														Dutchpot_g17073.t1																					Luc-A_g19505.t1					Marpolrud_Mp3g02260.1																											RES35_g2063.t1			Rhyl_g20337.t1			Silverstar_g15343.t1												Warwick_g4648.t1
N0.HOG0027969	OG0023331	n0																														Dutchpot_g20955.t1																							Marpolmon_MpmSA2_1.0_genomic_ncbi_g11019.t1	Marpolpol_MppBR5_1.0_genomic_ncbi_g6968.t1		Marpolrud_Mp6g10250.1					NILSC15_g21662.t1							NILSC7_g20297.t1																																				Withies_g11125.t1
N0.HOG0027979	OG0023341	n0																															Esc-A_g2940.t1			Gen-B_g13930.t1									Jimw_g20117.t1							LouisXIII_g155.t1			Marpolmon_MpmSA2_1.0_genomic_ncbi_g25288.t1																NILSC8_g22184.t1						Nor-E_g14120.t1
N0.HOG0027988	OG0023350	n0																																	Gen-A_g26637.t1		Gilesgate_g20865.t1									L2BoGa_g11657.t1				Lhj_g17029.t1																																				RES41_g13200.t1						TAK1_g4020.t1	TAK2_g5169.t1
N0.HOG0027995	OG0023357	n0																																	Gen-A_g31932.t1							Hec-B_g1594.t1									Liberton_g9121.t1					Marpolpol_MppBR5_1.0_genomic_ncbi_g15332.t1												NILSC4_g5754.t1																							Silverstar_g3081.t1										Voe-B_g19339.t1
N0.HOG0028001	OG0023363	n0																																		Gen-B_g19.t1					Hec-A_g19589.t1										Liberton_g6305.t1								Mns-A_g13726.t1																									RES34_g22829.t1													Tou-C_g746.t1			Voe-A_g7614.t1
N0.HOG0028002	OG0023364	n0																																		Gen-B_g3688.t1																							Mns-A_g9457.t1			Mur-A_g21595.t1						NILSC4_g18574.t1							Nor-C_g16130.t1							RES31_g3499.t1																					Warwick_g7906.t1
N0.HOG0028003	OG0023365	n0																																			Gilesgate_g12447.t1								Jimw_g12194.t1																																								RES35_g13176.t1			Rhyl_g14774.t1		Sevenoaks_g13517.t1				Tony_g13772.t1												Withies_g11440.t1
N0.HOG0028004	OG0023366	n0																																			Gilesgate_g19123.t1													Lhj_g12776.t1						Marpolpol_MppBR5_1.0_genomic_ncbi_g22736.t1																															RES49_g9523.t1				Silverstar_g4508.t1												Warwick_g7047.t1			Withies_g12444.t1
N0.HOG0028005	OG0023367	n0																																			Gilesgate_g5000.t2																					Marpolrud_Mp4g03470.1															Nor-A_g8424.t2													RES41_g13608.t1								Tony_g1599.t2						Voe-A_g171.t1				Waverly_g4885.t2
N0.HOG0028006	OG0023368	n0																																				Glo-1_g15905.t1								L2BoGa_g6862.t1									Marpolmon_MpmSA2_1.0_genomic_ncbi_g2017.t1			Marpolrud_Mp4g16200.1		Mnt-A_g7437.t1																		Pra-A_g6249.t1		RB2_g16601.t1
N0.HOG0028007	OG0023369	n0																																				Glo-1_g19898.t1																	Marpolmon_MpmSA2_1.0_genomic_ncbi_g49.t1	Marpolpol_MppBR5_1.0_genomic_ncbi_g22985.t1								NILSC19_g12113.t1																RB2_g1057.t1	RES29_g2600.t1																					WT-F_g11040.t1
N0.HOG0028008	OG0023370	n0																																					Gormley_g17263.t1	Grafton_g16875.t1				Hopeman_g12154.t1																																				RB2_g677.t1											Silverstar_g15327.t1													Waverly_g14017.t1, Waverly_g19881.t1
N0.HOG0028009	OG0023371	n0																																					Gormley_g772.t1	Grafton_g17783.t1										Lhj_g14720.t1								Marpolrud_Mp5g03690.1																	Nor-C_g17239.t1						RES29_g19730.t1				RES35_g1028.t1
N0.HOG0028010	OG0023372	n0																																								Hec-B_g3799.t1					L5BoGa_g7874.t1																									Ncathedral_g15052.t1				Nor-D_g6103.t1	Nor-E_g8595.t1															TAK1_g18654.t1							Tou-E_g19737.t1
N0.HOG0028011	OG0023373	n0																																									Hec-C_g365.t1																													Ncathedral_g14974.t1	Nor-A_g22829.t1																					Tony_g20012.t1									Warwick_g8379.t1	Waverly_g9845.t1	Whitley_g2423.t1
N0.HOG0028012	OG0023374	n0																																											Jimw_g6647.t1					Lhj_g19035.t1																													Pra-C_g2886.t1							RES41_g18521.t1		Rhyl_g2958.t1	Sal-A_g6853.t1	Sevenoaks_g11305.t1
N0.HOG0028013	OG0023375	n0																																													L5BoGa_g20791.t1				Liberton_g12401.t1	LouisXIII_g12749.t1																													RES29_g6540.t1						RES49_g7781.t1							Tony_g219.t1											Whitley_g4942.t1
N0.HOG0028014	OG0023376	n0																																													L5BoGa_g5016.t1						Luc-A_g2153.t1		Marpolmon_MpmSA2_1.0_genomic_ncbi_g25720.t1																													RES34_g7301.t1				Rhyl_g13407.t1		Sevenoaks_g3512.t1		TAK1_g55.t1
N0.HOG0028015	OG0023377	n0																																														Lac-A_g972.t1					Luc-A_g9970.t1			Marpolpol_MppBR5_1.0_genomic_ncbi_g8216.t1													NILSC5_g1659.t1										Pra-C_g7369.t1																										Whitley_g4222.t1	Withies_g14400.t1
N0.HOG0028016	OG0023378	n0																																																Lhj_g16376.t1										Mnt-A_g15540.t1		Mur-A_g21782.t1		NILSC19_g12589.t1			NILSC3_g22066.t1		NILSC5_g7088.t1																																		Warwick_g4179.t1
N0.HOG0028017	OG0023379	n0																																																	Liberton_g10346.t1						Marpolrud_MpTak_v6.1.genome_g10514.t1	Marpolrud_Mp3g23120.1																Nor-B_g24527.t1																Sevenoaks_g18578.t1		TAK1_g18821.t1	TAK2_g12860.t1
N0.HOG0028022	OG0023384	n0																																																			Luc-A_g7231.t1, Luc-A_g7232.t1	Luc-B_g12395.t1, Luc-B_g16480.t1					Mns-A_g20766.t1															Nor-B_g26321.t1																																Withies_g13212.t1
N0.HOG0028023	OG0023385	n0																																																					Marpolmon_MpmSA2_1.0_genomic_ncbi_g10159.t1								NILSC15_g8444.t1									Ncathedral_g2242.t1								RB2_g7942.t1		RES31_g8948.t1			RES35_g29652.t1																	WT-F_g3037.t1
N0.HOG0028025	OG0023387	n0																																																								Marpolrud_Mp1g23330.1, Marpolrud_Mp3g18270.1, Marpolrud_Mp2g15060.1, Marpolrud_Mp1g07180.1, Marpolrud_Mp1g15610.1, Marpolrud_Mp1g26550.1			Mou-A_g4481.t1
N0.HOG0028026	OG0023388	n0																																																								Marpolrud_Mp1g22400.1													NILSC8_g11786.t1												RES32_g8982.t1, RES32_g6369.t1, RES32_g21980.t1, RES32_g6368.t1														Tou-C_g23089.t1
N0.HOG0028027	OG0023389	n0																																																								Marpolrud_Mp4g13920.1						NILSC19_g10297.t1				NILSC4_g14411.t1		NILSC7_g22294.t1, NILSC7_g30212.t1													RES32_g20916.t1, RES32_g6103.t1
N0.HOG0028028	OG0023390	n0																																																										Mnt-A_g18767.t1	Mou-A_g21175.t1					NILSC26_g5200.t1	NILSC3_g27022.t1																				RES49_g13199.t1			Sevenoaks_g21335.t1										Voe-A_g15710.t1
N0.HOG0028032	OG0023394	n0																																																												Mur-A_g9178.t1																					RES32_g4068.t1, RES32_g21272.t1, RES32_g28567.t1, RES32_g4245.t1, RES32_g6222.t1, RES32_g11863.t1
N0.HOG0028048	OG0023410	n0																																																																					NILSC8_g20415.t1																			Sevenoaks_g2613.t1					Tou-A_g5519.t1	Tou-B_g9709.t1	Tou-C_g7245.t1	Tou-D_g1871.t1	Tou-E_g10645.t1
N0.HOG0028049	OG0023411	n0	Aberdeen_g1304.t1					Ber-C_g3744.t1																MarpolCA_g28085.t1								Dutchpot_g3234.t1																																						NILSC7_g15959.t1																																		Waverly_g21060.t1
N0.HOG0028051	OG0023413	n0	Aberdeen_g16315.t1																									Cas-D_g9257.t1													Hec-A_g20295.t1															Marpolpol_MppBR5_1.0_genomic_ncbi_g3529.t1		Marpolrud_Mp7g03650.1																																															Whitley_g13549.t1
N0.HOG0028052	OG0023414	n0	Aberdeen_g16332.t1																																		Gilesgate_g5141.t1				Hec-A_g8195.t1										Liberton_g5945.t1			Luc-B_g18228.t1					Mns-A_g1374.t1
N0.HOG0028053	OG0023415	n0	Aberdeen_g17871.t1																													Dutchpot_g15975.t1																					Luc-A_g7392.t1			Marpolpol_MppBR5_1.0_genomic_ncbi_g1161.t1	Marpolrud_MpTak_v6.1.genome_g3320.t1																						Pra-C_g19924.t1
N0.HOG0028054	OG0023416	n0	Aberdeen_g18312.t1												BoGa_v1_g5096.t1									MarpolCA_g15273.t1																															Marpolmon_MpmSA2_1.0_genomic_ncbi_g22700.t1	Marpolpol_MppBR5_1.0_genomic_ncbi_g14568.t1	Marpolrud_MpTak_v6.1.genome_g5104.t1
N0.HOG0028055	OG0023417	n0	Aberdeen_g20278.t1								Bid-A_g1294.t1									Bul-C_g13881.t1																		Glo-1_g15765.t1														LouisXIII_g723.t1																	NILSC5_g17729.t1
N0.HOG0028056	OG0023418	n0	Aberdeen_g6022.t1																				CAM2_g12167.t1											Field-2_g16157.t1					Gormley_g4735.t1	Grafton_g9158.t1																																																													Voe-B_g1172.t1
N0.HOG0028057	OG0023419	n0	Aberdeen_g8914.t1																											Crowsnest_g17740.t1		Dutchpot_g18991.t1				Gen-B_g9218.t1																											NILSC15_g23531.t1																																					Voe-A_g23020.t1
N0.HOG0028064	OG0023426	n0		Ale-A_g15111.t1				Ber-C_g16246.t1										Bul-A_g6385.t1																																										Mnt-A_g17808.t1		Mur-A_g4859.t1																																					Tou-E_g14475.t1
N0.HOG0028067	OG0023429	n0		Ale-A_g16319.t1																					Cas-A_g1158.t1															Grafton_g18476.t1																		Marpolrud_Mp4g08010.1																																		TAK1_g13256.t1						Tou-D_g8553.t1
N0.HOG0028082	OG0023444	n0		Ale-A_g25697.t1																																Gen-B_g11564.t1									Jimw_g14526.t1							LouisXIII_g17412.t1																						Nor-B_g17886.t1																														Waverly_g1661.t1
N0.HOG0028085	OG0023447	n0		Ale-A_g4074.t1																														Field-2_g13992.t1										Hopeman_g3001.t1					Lakedist_g10228.t1												Mou-A_g19929.t1	Mur-A_g5380.t1
N0.HOG0028091	OG0023453	n0		Ale-A_g6115.t1							Bid-A_g5120.t1					Bot-X_g18842.t1							CAM2_g8758.t1															Glo-1_g6544.t1										Lac-A_g19571.t1
N0.HOG0028097	OG0023459	n0		Ale-A_g9624.t1																																																												NILSC19_g25631.t1					NILSC5_g13089.t1	NILSC7_g9507.t1																RES41_g13422.t1									Tou-A_g22468.t1
N0.HOG0028098	OG0023460	n0			Beaufort_g13812.t1													Bul-A_g7137.t1														Dutchpot_g15652.t1										Hec-B_g16103.t1									Liberton_g12931.t1																		NILSC5_g21226.t1
N0.HOG0028099	OG0023461	n0			Beaufort_g17536.t1																CA_g23015.t1																Gilesgate_g4705.t1																					Marpolrud_Mp6g15800.1																																	Silverstar_g7079.t1	TAK1_g16351.t1
N0.HOG0028100	OG0023462	n0			Beaufort_g18378.t2																																Gilesgate_g8733.t1																					Marpolrud_Mp5g03570.1																																	Silverstar_g994.t1		TAK2_g14520.t1		Tou-A_g26738.t1
N0.HOG0028101	OG0023463	n0			Beaufort_g20622.t1	Ber-A_g1491.t1																					Cas-C_g13535.t1																															Marpolrud_Mp5g13480.1													NILSC8_g5631.t1																														Voe-B_g19031.t1
N0.HOG0028102	OG0023464	n0			Beaufort_g6045.t1										BoGa_v1_g5740.t1																							Glo-1_g979.t1																Luc-B_g12686.t1		Marpolpol_MppBR5_1.0_genomic_ncbi_g21021.t1	Marpolrud_MpTak_v6.1.genome_g5770.t1
N0.HOG0028103	OG0023465	n0			Beaufort_g6633.t1																																	Glo-1_g12690.t1															Luc-A_g22599.t1					Marpolrud_Mp3g05120.1											NILSC5_g10727.t1														RES32_g17994.t1
N0.HOG0028104	OG0023466	n0			Beaufort_g6748.t1																			MarpolCA_g20708.t1								Dutchpot_g2255.t1			Gen-A_g3279.t1																										Mou-A_g16069.t1																											Rhyl_g3808.t1
N0.HOG0028105	OG0023467	n0			Beaufort_g8677.t1																																			Grafton_g20492.t1												LouisXIII_g10431.t1				Marpolpol_MppBR5_1.0_genomic_ncbi_g829.t1																																		Sevenoaks_g14136.t1															Whitley_g9629.t1
N0.HOG0028106	OG0023468	n0			Beaufort_g9176.t1																									Crowsnest_g18411.t1								Glo-1_g10454.t1							Jimw_g13167.t1																																									RES41_g11722.t1				Sevenoaks_g18959.t1
N0.HOG0028114	OG0023476	n0				Ber-A_g2010.t1																						Cas-D_g18486.t1																						Lhj_g3919.t1																			NILSC5_g21119.t1	NILSC7_g22289.t1																												Tou-D_g7601.t1
N0.HOG0028119	OG0023481	n0				Ber-A_g4082.t1																		MarpolCA_g14358.t1																																					Mou-A_g22429.t1									NILSC7_g5179.t1			Nor-A_g9050.t1		Nor-C_g2269.t1
N0.HOG0028124	OG0023486	n0				Ber-A_g562.t1													Bul-B_g12683.t1																																							Marpolrud_Mp7g01640.1					NILSC15_g15607.t1												Nor-C_g17338.t1																		TAK2_g4186.t1
N0.HOG0028130	OG0023492	n0				Ber-A_g8061.t1																																																																	NILSC8_g23764.t1					Nor-D_g4329.t1		Pra-A_g1847.t1		RB2_g5940.t1																									Whitley_g13258.t1
N0.HOG0028133	OG0023495	n0				Ber-A_g984.t1									BoGa_v1_g20730.t1									MarpolCA_g3947.t1	Cas-A_g5128.t1																																Marpolrud_MpTak_v6.1.genome_g20672.t1																			Nor-D_g13190.t1
N0.HOG0028134	OG0023496	n0					Ber-B_g13333.t1																										Esc-A_g23524.t1	Field-2_g20241.t1																																				NILSC7_g3072.t1																																	Warwick_g16025.t1			Withies_g2885.t1
N0.HOG0028135	OG0023497	n0					Ber-B_g15692.t1														CA_g25563.t1, CA_g25556.t1																												Lakedist_g6557.t1										Mns-A_g20505.t1																										RES35_g5260.t1
N0.HOG0028136	OG0023498	n0					Ber-B_g18718.t1																	MarpolCA_g5462.t1	Cas-A_g212.t1		Cas-C_g21874.t1																	Hopeman_g13955.t1																																										RES41_g1979.t1
N0.HOG0028138	OG0023500	n0					Ber-B_g21598.t1																																												Liberton_g4355.t1		Luc-A_g25593.t1		Marpolmon_MpmSA2_1.0_genomic_ncbi_g8586.t1															NILSC7_g5844.t1		Ncathedral_g7772.t1
N0.HOG0028140	OG0023502	n0					Ber-B_g3088.t1			Ber-F_g2323.t1																							Esc-A_g3446.t1																													Mur-A_g15792.t1					NILSC3_g1028.t1																					Rhyl_g8051.t1
N0.HOG0028141	OG0023503	n0					Ber-B_g6479.t1					Bie-A_g6891.t2															Cas-C_g4238.t1					Dutchpot_g12156.t1				Gen-B_g1054.t1																															NILSC3_g5296.t1
N0.HOG0028142	OG0023504	n0					Ber-B_g7892.t1														CA_g2375.t1													Field-2_g16815.t1					Gormley_g9557.t1																			Marpolrud_Mp3g09780.1																												RES41_g7651.t1
N0.HOG0028143	OG0023505	n0					Ber-B_g8504.t1		Ber-D_g2935.t1															MarpolCA_g2562.t1																				Hopeman_g4147.t1				Lac-A_g1924.t1																																						RES41_g14750.t1
N0.HOG0028145	OG0023507	n0						Ber-C_g16658.t1																																													Luc-A_g4927.t1, Luc-A_g3209.t1									Mur-A_g8235.t1, Mur-A_g16490.t1																																					Tou-E_g23480.t1
N0.HOG0028146	OG0023508	n0						Ber-C_g19830.t1		Ber-F_g11515.t1																											Gilesgate_g16039.t1															LouisXIII_g4786.t1																		NILSC7_g7665.t1																																		Waverly_g20973.t1
N0.HOG0028147	OG0023509	n0						Ber-C_g19979.t1												Bul-C_g7402.t1												Dutchpot_g496.t1										Hec-B_g1834.t1								Lhj_g5804.t1																																												Tony_g3607.t1
N0.HOG0028148	OG0023510	n0						Ber-C_g21376.t1																MarpolCA_g20433.t1					Cas-E_g11648.t1																																Mou-A_g4988.t1							NILSC4_g7663.t1																								TAK1_g10177.t1
N0.HOG0028149	OG0023511	n0						Ber-C_g2553.t1																MarpolCA_g24713.t1																							L5BoGa_g4186.t1											Marpolrud_Mp6g05350.1																																									Tou-E_g6776.t1						Whitley_g8683.t1
N0.HOG0028150	OG0023512	n0						Ber-C_g9081.t1														CAM1_g14117.t1																																				Marpolrud_Mp8g01300.1	Mns-A_g14239.t1											NILSC7_g11460.t1															RES35_g22360.t1
N0.HOG0028151	OG0023513	n0							Ber-D_g10175.t1																		Cas-C_g16938.t1								Gen-A_g18631.t1																																							Nor-B_g23551.t1						RB2_g774.t1																					Voe-B_g7189.t1
N0.HOG0028152	OG0023514	n0							Ber-D_g10454.t1															MarpolCA_g28129.t1													Gilesgate_g12611.t1								Jimw_g9466.t1												Marpolrud_MpTak_v6.1.genome_g819.t1														NILSC8_g4773.t1
N0.HOG0028153	OG0023515	n0							Ber-D_g10952.t1																	Cas-B_g16301.t1		Cas-D_g5214.t1												Grafton_g9622.t1																		Marpolrud_Mp2g05300.1													NILSC8_g25529.t1
N0.HOG0028154	OG0023516	n0							Ber-D_g11267.t1													CAM1_g4399.t1														Gen-B_g19133.t1														Lhj_g12728.t1			Luc-A_g15581.t1							Mnt-A_g7476.t1
N0.HOG0028155	OG0023517	n0							Ber-D_g1154.t1																						Dur-A_g12753.t1																							Luc-B_g20355.t1		Marpolpol_MppBR5_1.0_genomic_ncbi_g5404.t1		Marpolrud_Mp2g12830.1																																														Waverly_g6345.t1
N0.HOG0028156	OG0023518	n0							Ber-D_g12403.t1						BoGa_v1_g25676.t1																																							Luc-B_g19008.t1			Marpolrud_MpTak_v6.1.genome_g26402.t1														NILSC8_g17128.t1																														Voe-B_g19994.t1
N0.HOG0028157	OG0023519	n0							Ber-D_g12839.t1															MarpolCA_g3874.t1																											Liberton_g17152.t1					Marpolpol_MppBR5_1.0_genomic_ncbi_g15857.t1	Marpolrud_MpTak_v6.1.genome_g18007.t1						NILSC15_g18852.t1
N0.HOG0028159	OG0023521	n0							Ber-D_g13378.t1							Bot-X_g4540.t1																																							Marpolmon_MpmSA2_1.0_genomic_ncbi_g15097.t1		Marpolrud_MpTak_v6.1.genome_g16954.t1			Mnt-A_g17440.t1																																TAK1_g2186.t1
N0.HOG0028160	OG0023522	n0							Ber-D_g15913.t1																		Cas-C_g6054.t1														Hec-A_g17270.t1												Luc-A_g12245.t1			Marpolpol_MppBR5_1.0_genomic_ncbi_g5902.t1		Marpolrud_Mp8g14450.1
N0.HOG0028162	OG0023524	n0							Ber-D_g16512.t1						BoGa_v1_g13574.t1												Cas-C_g17123.t1					Dutchpot_g14907.t1			Gen-A_g20957.t1																					Marpolpol_MppBR5_1.0_genomic_ncbi_g15953.t1
N0.HOG0028163	OG0023525	n0							Ber-D_g17529.t1																Cas-A_g18294.t1		Cas-C_g9600.t1																			L2BoGa_g19221.t1	L5BoGa_g11781.t1																																											Sevenoaks_g16190.t1
N0.HOG0028164	OG0023526	n0							Ber-D_g17627.t1						BoGa_v1_g25586.t1												Cas-C_g20976.t1								Gen-A_g5696.t1										Jimw_g8762.t1																																																								Voe-B_g23393.t1
N0.HOG0028165	OG0023527	n0							Ber-D_g18190.t1																Cas-A_g13515.t1										Gen-A_g6262.t1						Hec-A_g8790.t1																																																												Voe-B_g11744.t1, Voe-B_g20927.t1
N0.HOG0028166	OG0023528	n0							Ber-D_g18428.t1, Ber-D_g18430.t1																Cas-A_g19467.t1, Cas-A_g10407.t1		Cas-C_g13168.t1, Cas-C_g13180.t1
N0.HOG0028167	OG0023529	n0							Ber-D_g1847.t1																Cas-A_g10549.t1										Gen-A_g8708.t1																										Mou-A_g9587.t1										NILSC8_g2484.t1																														Voe-B_g2727.t1
N0.HOG0028168	OG0023530	n0							Ber-D_g18955.t1									Bul-A_g1431.t1																	Gen-A_g15204.t1																													NILSC19_g24643.t1																																Tou-B_g17618.t1		Tou-D_g20640.t1
N0.HOG0028169	OG0023531	n0							Ber-D_g20569.t1									Bul-A_g10474.t1	Bul-B_g6277.t1																																									Mnt-A_g776.t1		Mur-A_g6806.t1																																							Voe-B_g13797.t1
N0.HOG0028171	OG0023533	n0							Ber-D_g21720.t1																																						L5BoGa_g15911.t1																		NILSC25_g14937.t1		NILSC3_g7788.t1		NILSC5_g4639.t1								Nor-E_g3851.t1
N0.HOG0028173	OG0023535	n0							Ber-D_g22077.t1						BoGa_v1_g17266.t1							CAM1_g11458.t1		MarpolCA_g25480.t1																																												NILSC4_g11341.t1																											Tou-A_g23246.t1
N0.HOG0028174	OG0023536	n0							Ber-D_g22200.t1																Cas-A_g14882.t1		Cas-C_g20435.t1										Gilesgate_g190.t1																																																																Voe-B_g13384.t1				Whitley_g21237.t1
N0.HOG0028175	OG0023537	n0							Ber-D_g23730.t1																Cas-A_g17865.t1		Cas-C_g15734.t1								Gen-A_g31815.t1, Gen-A_g6671.t1																																																																		Voe-B_g20568.t1
N0.HOG0028176	OG0023538	n0							Ber-D_g24371.t1																										Gen-A_g19153.t1						Hec-A_g12720.t1												Luc-A_g18575.t1																																						Silverstar_g19883.t1										Voe-B_g23509.t1
N0.HOG0028177	OG0023539	n0							Ber-D_g25034.t1																																														Marpolmon_MpmSA2_1.0_genomic_ncbi_g23831.t2	Marpolpol_MppBR5_1.0_genomic_ncbi_g18306.t2		Marpolrud_Mp7g00170.1													NILSC8_g22574.t1														RES35_g21993.t1
N0.HOG0028178	OG0023540	n0							Ber-D_g25270.t1																																																														NILSC8_g11791.t1																				Silverstar_g10153.t1										Voe-B_g9592.t1	WT-F_g1348.t1			Whitley_g20075.t1
N0.HOG0028180	OG0023542	n0							Ber-D_g25979.t1													CAM1_g18644.t1	CAM2_g1345.t1												Gen-A_g516.t1																			Luc-B_g9694.t1							Mou-A_g15438.t1
N0.HOG0028181	OG0023543	n0							Ber-D_g2654.t1						BoGa_v1_g3584.t1									MarpolCA_g14797.t1																															Marpolmon_MpmSA2_1.0_genomic_ncbi_g8890.t1	Marpolpol_MppBR5_1.0_genomic_ncbi_g904.t1	Marpolrud_MpTak_v6.1.genome_g3655.t1
N0.HOG0028182	OG0023544	n0							Ber-D_g26884.t1																										Gen-A_g19148.t1																													NILSC19_g20903.t1			NILSC3_g18422.t1										Nor-E_g16761.t1																								Voe-B_g12828.t1
N0.HOG0028183	OG0023545	n0							Ber-D_g2692.t1																					Crowsnest_g20843.t1																				Lhj_g5287.t1																														RB2_g9253.t1							RES49_g6874.t1	Rhyl_g6761.t1
N0.HOG0028184	OG0023546	n0							Ber-D_g2780.t1																								Esc-A_g7169.t1																			LouisXIII_g12780.t1				Marpolpol_MppBR5_1.0_genomic_ncbi_g21913.t1												NILSC4_g8775.t1									Nor-E_g14268.t1
N0.HOG0028185	OG0023547	n0							Ber-D_g3580.t1						BoGa_v1_g1555.t1									MarpolCA_g27345.t1																																	Marpolrud_MpTak_v6.1.genome_g1535.t1											NILSC4_g8664.t1		NILSC7_g29149.t1
N0.HOG0028186	OG0023548	n0							Ber-D_g3835.t1							Bot-X_g13197.t1																										Hec-B_g18083.t1																		Mnt-A_g22474.t2											NILSC8_g9893.t2																					TAK1_g20403.t1
N0.HOG0028187	OG0023549	n0							Ber-D_g4050.t1		Bid-A_g13898.t1																							Field-2_g17031.t1																																				NILSC7_g10576.t1	NILSC8_g5468.t1																RES49_g16616.t1
N0.HOG0028188	OG0023550	n0							Ber-D_g4794.t1																		Cas-C_g4983.t1														Hec-A_g19932.t1																																										RES32_g11578.t1, RES32_g328.t1																		Voe-B_g4543.t1
N0.HOG0028190	OG0023552	n0							Ber-D_g526.t1														CAM2_g17576.t1																																																	Ncathedral_g8471.t1										RES31_g3010.t1						Rhyl_g11637.t1													Voe-B_g14569.t1
N0.HOG0028191	OG0023553	n0							Ber-D_g9664.t1															MarpolCA_g22931.t1														Glo-1_g10302.t2																			Marpolrud_MpTak_v6.1.genome_g24163.t1													NILSC7_g8412.t1									Pra-C_g16929.t1
N0.HOG0028194	OG0023556	n0								Ber-F_g169.t1																																																		Mnt-A_g8896.t1								NILSC4_g4382.t1							Nor-C_g8363.t1												RES49_g1117.t1																Warwick_g19119.t1
N0.HOG0028195	OG0023557	n0								Ber-F_g17514.t1																				Crowsnest_g19837.t1																	L5BoGa_g1985.t1																													Nor-D_g4694.t1																	TAK2_g14652.t1						Tou-E_g18677.t1
N0.HOG0028196	OG0023558	n0								Ber-F_g3197.t1														MarpolCA_g20187.t1																																								NILSC19_g8768.t1															Pra-C_g268.t1					RES34_g5822.t1																						Withies_g19543.t1
N0.HOG0028198	OG0023560	n0									Bid-A_g11622.t1																																												Marpolmon_MpmSA2_1.0_genomic_ncbi_g4492.t1													NILSC4_g16572.t1				Ncathedral_g1585.t1																						Tony_g13504.t1												Withies_g19505.t1
N0.HOG0028200	OG0023562	n0									Bid-A_g14768.t1																	Cas-D_g10124.t1, Cas-D_g16214.t1																																						NILSC26_g15989.t1																													Tou-A_g1810.t1			Tou-D_g24268.t1
N0.HOG0028201	OG0023563	n0									Bid-A_g17166.t1	Bie-A_g14943.t1																																														Marpolrud_MpVg00515.1	Mns-A_g19161.t1	Mnt-A_g21692.t1														Nor-B_g12505.t1
N0.HOG0028204	OG0023566	n0									Bid-A_g19390.t1				BoGa_v1_g15330.t1									MarpolCA_g10891.t1								Dutchpot_g1981.t1																									Marpolrud_MpTak_v6.1.genome_g15351.t1	Marpolrud_Mp5g09940.1
N0.HOG0028205	OG0023567	n0									Bid-A_g20894.t1					Bot-X_g12153.t1																							Gormley_g15354.t1						Jimw_g3779.t1																				NILSC25_g4900.t1								Nor-A_g19809.t1
N0.HOG0028207	OG0023569	n0										Bie-A_g1072.t1	Bie-B_g20380.t1															Cas-D_g8943.t1	Cas-E_g24224.t1																																																																			Tou-B_g12199.t1	Tou-C_g4087.t1
N0.HOG0028208	OG0023570	n0										Bie-A_g11635.t1		Bie-C_g16494.t1			Bristol_g20473.t1								Cas-A_g9306.t1										Gen-A_g3593.t1														Lakedist_g174.t1
N0.HOG0028211	OG0023573	n0										Bie-A_g14884.t1	Bie-B_g18668.t1															Cas-D_g2517.t1																																									NILSC5_g5627.t1																											Tou-B_g15939.t1	Tou-C_g12990.t1
N0.HOG0028212	OG0023574	n0										Bie-A_g15205.t1															Cas-C_g16470.t1			Crowsnest_g16844.t1																										Marpolpol_MppBR5_1.0_genomic_ncbi_g23937.t1		Marpolrud_Mp5g06740.1																						RB2_g4593.t1
N0.HOG0028213	OG0023575	n0										Bie-A_g15880.t1	Bie-B_g11627.t1															Cas-D_g19161.t1, Cas-D_g20239.t1																																																																				Tou-B_g11290.t1	Tou-C_g25861.t2
N0.HOG0028215	OG0023577	n0										Bie-A_g22316.t1												MarpolCA_g5403.t1, MarpolCA_g20499.t1		Cas-B_g20737.t1													Gormley_g1648.t1																						Mou-A_g2999.t1
N0.HOG0028218	OG0023580	n0										Bie-A_g9354.t2	Bie-B_g13676.t1															Cas-D_g20482.t1																														Marpolrud_Mp8g06220.1																																						Tou-B_g23142.t1	Tou-C_g27650.t1
N0.HOG0028219	OG0023581	n0											Bie-B_g16227.t1															Cas-D_g12534.t1										Glo-1_g20363.t1																																																								Tony_g7968.t1							Voe-B_g5870.t1					Withies_g16413.t1
N0.HOG0028220	OG0023582	n0											Bie-B_g1732.t1															Cas-D_g2632.t1	Cas-E_g21507.t1																									Luc-B_g418.t1																																										Tou-B_g14664.t1	Tou-C_g137.t1
N0.HOG0028221	OG0023583	n0											Bie-B_g19809.t1												Cas-A_g1094.t1																			Hopeman_g21556.t1			L5BoGa_g10291.t1	Lac-A_g22453.t1										Marpolrud_Mp3g15050.1
N0.HOG0028223	OG0023585	n0											Bie-B_g8694.t1															Cas-D_g22334.t1	Cas-E_g3858.t1																	L2BoGa_g240.t1																																																		Tou-B_g9580.t1	Tou-C_g8561.t1
N0.HOG0028224	OG0023586	n0												Bie-C_g16735.t1								CAM1_g19152.t1																						Hopeman_g17877.t1						Lhj_g11443.t1																																					RES49_g19242.t1					TAK1_g12835.t1
N0.HOG0028225	OG0023587	n0												Bie-C_g3245.t1							CA_g29509.t1														Gen-A_g18740.t1													Lac-A_g12950.t1																																RB2_g15106.t1																					Voe-B_g15279.t1
N0.HOG0028226	OG0023588	n0													BoGa_v1_g10506.t1									MarpolCA_g5656.t1																															Marpolmon_MpmSA2_1.0_genomic_ncbi_g7693.t1	Marpolpol_MppBR5_1.0_genomic_ncbi_g20969.t1	Marpolrud_MpTak_v6.1.genome_g10497.t1	Marpolrud_Mp3g22980.1
N0.HOG0028227	OG0023589	n0													BoGa_v1_g11344.t1									MarpolCA_g7125.t1																															Marpolmon_MpmSA2_1.0_genomic_ncbi_g10104.t1	Marpolpol_MppBR5_1.0_genomic_ncbi_g13214.t1	Marpolrud_MpTak_v6.1.genome_g11413.t1	Marpolrud_Mp4g04380.1
N0.HOG0028229	OG0023591	n0													BoGa_v1_g13546.t1							CAM1_g15142.t1		MarpolCA_g21909.t1																																	Marpolrud_MpTak_v6.1.genome_g13588.t1	Marpolrud_Mp4g21100.1															Nor-A_g10561.t1
N0.HOG0028230	OG0023592	n0													BoGa_v1_g13997.t1									MarpolCA_g23582.t1																															Marpolmon_MpmSA2_1.0_genomic_ncbi_g7170.t1	Marpolpol_MppBR5_1.0_genomic_ncbi_g19480.t1	Marpolrud_MpTak_v6.1.genome_g14019.t1	Marpolrud_Mp5g00350.1
N0.HOG0028231	OG0023593	n0													BoGa_v1_g1423.t1						CA_g21359.t1			MarpolCA_g27486.t1																																	Marpolrud_MpTak_v6.1.genome_g1415.t1						NILSC15_g3357.t1																	RB2_g6117.t1
N0.HOG0028232	OG0023594	n0													BoGa_v1_g14477.t1									MarpolCA_g18771.t1											Gen-A_g14153.t1																						Marpolrud_MpTak_v6.1.genome_g14537.t1	Marpolrud_Mp5g04080.1																															Sal-A_g15134.t1
N0.HOG0028233	OG0023595	n0													BoGa_v1_g14702.t1									MarpolCA_g18510.t1											Gen-A_g28722.t1																					Marpolpol_MppBR5_1.0_genomic_ncbi_g20716.t1	Marpolrud_MpTak_v6.1.genome_g14756.t1	Marpolrud_Mp5g05950.1
N0.HOG0028234	OG0023596	n0													BoGa_v1_g14797.t1																																								Marpolmon_MpmSA2_1.0_genomic_ncbi_g16852.t1		Marpolrud_MpTak_v6.1.genome_g14875.t1	Marpolrud_Mp5g06590.1			Mou-A_g16681.t1																			RB2_g9943.t1
N0.HOG0028235	OG0023597	n0													BoGa_v1_g15448.t1																				Gen-A_g12177.t1															Lhj_g6815.t1					Marpolmon_MpmSA2_1.0_genomic_ncbi_g7113.t1			Marpolrud_Mp5g10820.1																																											Voe-B_g19293.t1
N0.HOG0028236	OG0023598	n0													BoGa_v1_g15901.t1									MarpolCA_g11624.t1																															Marpolmon_MpmSA2_1.0_genomic_ncbi_g2378.t1		Marpolrud_MpTak_v6.1.genome_g15939.t1	Marpolrud_Mp5g14900.1												NILSC7_g12657.t1
N0.HOG0028237	OG0023599	n0													BoGa_v1_g1665.t1									MarpolCA_g27226.t1																															Marpolmon_MpmSA2_1.0_genomic_ncbi_g14645.t1	Marpolpol_MppBR5_1.0_genomic_ncbi_g11119.t1		Marpolrud_Mp1g12390.1																																													Warwick_g9760.t1
N0.HOG0028238	OG0023600	n0													BoGa_v1_g16860.t1									MarpolCA_g13491.t1																															Marpolmon_MpmSA2_1.0_genomic_ncbi_g15382.t1	Marpolpol_MppBR5_1.0_genomic_ncbi_g20963.t1	Marpolrud_MpTak_v6.1.genome_g16844.t1	Marpolrud_Mp5g21940.1
N0.HOG0028239	OG0023601	n0													BoGa_v1_g16920.t1	Bot-X_g19198.t1											Cas-C_g6866.t1																													Marpolpol_MppBR5_1.0_genomic_ncbi_g8359.t1														NILSC7_g26551.t1	NILSC8_g18139.t1
N0.HOG0028240	OG0023602	n0													BoGa_v1_g17013.t1									MarpolCA_g22225.t1																															Marpolmon_MpmSA2_1.0_genomic_ncbi_g15116.t1		Marpolrud_MpTak_v6.1.genome_g16977.t1	Marpolrud_Mp5g23070.1																																											Voe-B_g16832.t1
N0.HOG0028241	OG0023603	n0													BoGa_v1_g18005.t1									MarpolCA_g24600.t1																															Marpolmon_MpmSA2_1.0_genomic_ncbi_g5544.t1	Marpolpol_MppBR5_1.0_genomic_ncbi_g15334.t1	Marpolrud_MpTak_v6.1.genome_g17979.t1	Marpolrud_Mp6g06250.1
N0.HOG0028242	OG0023604	n0													BoGa_v1_g18651.t1									MarpolCA_g17133.t1																															Marpolmon_MpmSA2_1.0_genomic_ncbi_g13187.t1	Marpolpol_MppBR5_1.0_genomic_ncbi_g1281.t1	Marpolrud_MpTak_v6.1.genome_g18635.t1	Marpolrud_Mp6g11450.1
N0.HOG0028243	OG0023605	n0													BoGa_v1_g18910.t1									MarpolCA_g367.t1																															Marpolmon_MpmSA2_1.0_genomic_ncbi_g16802.t1	Marpolpol_MppBR5_1.0_genomic_ncbi_g12067.t1	Marpolrud_MpTak_v6.1.genome_g18880.t1	Marpolrud_Mp6g13100.1
N0.HOG0028244	OG0023606	n0													BoGa_v1_g20384.t1									MarpolCA_g9340.t1																																Marpolpol_MppBR5_1.0_genomic_ncbi_g20489.t1, Marpolpol_MppBR5_1.0_genomic_ncbi_g20495.t1	Marpolrud_MpTak_v6.1.genome_g20321.t1	Marpolrud_Mp7g02530.1
N0.HOG0028245	OG0023607	n0													BoGa_v1_g20388.t1									MarpolCA_g9344.t1	Cas-A_g14429.t1		Cas-C_g11297.t1																														Marpolrud_MpTak_v6.1.genome_g20325.t1	Marpolrud_Mp7g02600.1
N0.HOG0028246	OG0023608	n0													BoGa_v1_g20433.t1	Bot-X_g2507.t1																																Lac-A_g9482.t1					Luc-A_g23762.t1																																					Sevenoaks_g10513.t1													Warwick_g7412.t1
N0.HOG0028247	OG0023609	n0													BoGa_v1_g20674.t1																	Dutchpot_g13205.t1									Hec-A_g12772.t1														Marpolmon_MpmSA2_1.0_genomic_ncbi_g18180.t1	Marpolpol_MppBR5_1.0_genomic_ncbi_g8257.t1	Marpolrud_MpTak_v6.1.genome_g20614.t1
N0.HOG0028249	OG0023611	n0													BoGa_v1_g22141.t1									MarpolCA_g15681.t1																															Marpolmon_MpmSA2_1.0_genomic_ncbi_g25785.t1	Marpolpol_MppBR5_1.0_genomic_ncbi_g18073.t1	Marpolrud_MpTak_v6.1.genome_g22016.t1	Marpolrud_Mp7g15890.1
N0.HOG0028250	OG0023612	n0													BoGa_v1_g22645.t1									MarpolCA_g17996.t1																															Marpolmon_MpmSA2_1.0_genomic_ncbi_g14530.t1	Marpolpol_MppBR5_1.0_genomic_ncbi_g13634.t1	Marpolrud_MpTak_v6.1.genome_g22497.t1													NILSC7_g6447.t1
N0.HOG0028251	OG0023613	n0													BoGa_v1_g22667.t1									MarpolCA_g17972.t1																															Marpolmon_MpmSA2_1.0_genomic_ncbi_g14507.t1	Marpolpol_MppBR5_1.0_genomic_ncbi_g13655.t1	Marpolrud_MpTak_v6.1.genome_g22518.t1												NILSC5_g25860.t1
N0.HOG0028252	OG0023614	n0													BoGa_v1_g23332.t1									MarpolCA_g1330.t1																															Marpolmon_MpmSA2_1.0_genomic_ncbi_g23460.t1	Marpolpol_MppBR5_1.0_genomic_ncbi_g20809.t1	Marpolrud_MpTak_v6.1.genome_g23187.t1	Marpolrud_Mp8g04590.1
N0.HOG0028253	OG0023615	n0													BoGa_v1_g23578.t1									MarpolCA_g23831.t1, MarpolCA_g23832.t1																															Marpolmon_MpmSA2_1.0_genomic_ncbi_g4624.t1	Marpolpol_MppBR5_1.0_genomic_ncbi_g16792.t1	Marpolrud_MpTak_v6.1.genome_g23453.t1
N0.HOG0028254	OG0023616	n0													BoGa_v1_g23632.t1										Cas-A_g5836.t1																Hec-A_g3192.t1, Hec-A_g10257.t1																				Mou-A_g15440.t1, Mou-A_g15647.t1
N0.HOG0028255	OG0023617	n0													BoGa_v1_g23647.t1									MarpolCA_g23906.t1																											Liberton_g12901.t1						Marpolrud_MpTak_v6.1.genome_g23517.t1	Marpolrud_Mp8g07350.1																					Pra-C_g19799.t1
N0.HOG0028256	OG0023618	n0													BoGa_v1_g24613.t1									MarpolCA_g23246.t1			Cas-C_g23998.t1																												Marpolmon_MpmSA2_1.0_genomic_ncbi_g16284.t1	Marpolpol_MppBR5_1.0_genomic_ncbi_g9200.t1	Marpolrud_MpTak_v6.1.genome_g24450.t1
N0.HOG0028257	OG0023619	n0													BoGa_v1_g24927.t1									MarpolCA_g17352.t1														Glo-1_g4001.t1																	Marpolmon_MpmSA2_1.0_genomic_ncbi_g2971.t1		Marpolrud_MpTak_v6.1.genome_g24722.t1											NILSC4_g27116.t1
N0.HOG0028258	OG0023620	n0													BoGa_v1_g25099.t1									MarpolCA_g23452.t1			Cas-C_g21026.t1																												Marpolmon_MpmSA2_1.0_genomic_ncbi_g25212.t1		Marpolrud_MpTak_v6.1.genome_g24895.t1	Marpolrud_Mp8g18370.1
N0.HOG0028259	OG0023621	n0													BoGa_v1_g25168.t1													Cas-D_g8971.t1								Gen-B_g8594.t1																									Mou-A_g1788.t1																			RB2_g6904.t1																	Tou-C_g6499.t1
N0.HOG0028260	OG0023622	n0													BoGa_v1_g26217.t1		Bristol_g16870.t1				CA_g11964.t1								Cas-E_g16565.t1						Gen-A_g1958.t1																	LouisXIII_g16022.t1
N0.HOG0028261	OG0023623	n0													BoGa_v1_g2954.t1									MarpolCA_g20082.t1																																	Marpolrud_MpTak_v6.1.genome_g3000.t1	Marpolrud_Mp1g22470.1															Nor-A_g7456.t1	Nor-B_g3250.t1
N0.HOG0028262	OG0023624	n0													BoGa_v1_g4284.t1									MarpolCA_g12718.t1																															Marpolmon_MpmSA2_1.0_genomic_ncbi_g23921.t1	Marpolpol_MppBR5_1.0_genomic_ncbi_g11787.t1	Marpolrud_MpTak_v6.1.genome_g4327.t1													NILSC7_g27730.t1
N0.HOG0028263	OG0023625	n0													BoGa_v1_g4839.t1									MarpolCA_g12487.t1																															Marpolmon_MpmSA2_1.0_genomic_ncbi_g5894.t1	Marpolpol_MppBR5_1.0_genomic_ncbi_g5534.t1	Marpolrud_MpTak_v6.1.genome_g4881.t1	Marpolrud_Mp2g07020.1
N0.HOG0028264	OG0023626	n0													BoGa_v1_g5932.t1										Cas-A_g19295.t1																																Marpolrud_MpTak_v6.1.genome_g5958.t1	Marpolrud_Mp2g15360.1													NILSC8_g16440.t1																														Voe-B_g21786.t1
N0.HOG0028265	OG0023627	n0													BoGa_v1_g6537.t1									MarpolCA_g20632.t1														Glo-1_g4221.t1																			Marpolrud_MpTak_v6.1.genome_g6567.t1	Marpolrud_Mp2g19800.1			Mou-A_g4785.t1
N0.HOG0028267	OG0023629	n0													BoGa_v1_g8873.t1																																				Liberton_g8379.t1					Marpolpol_MppBR5_1.0_genomic_ncbi_g24669.t1															NILSC8_g7511.t1																								Tou-A_g16401.t1		Tou-C_g17623.t1
N0.HOG0028269	OG0023631	n0														Bot-X_g16478.t1																					Gilesgate_g13015.t1										L5BoGa_g3291.t1																																									Rhyl_g14725.t1							Tou-A_g25333.t1										Whitley_g7692.t1
N0.HOG0028270	OG0023632	n0														Bot-X_g18497.t1																																		Lhj_g14977.t1					Marpolmon_MpmSA2_1.0_genomic_ncbi_g1556.t1			Marpolrud_Mp4g23560.1								NILSC26_g8151.t1																									Silverstar_g21395.t1
N0.HOG0028271	OG0023633	n0														Bot-X_g3126.t1										Cas-B_g7803.t1				Crowsnest_g14453.t1																					Liberton_g11214.t1																				NILSC8_g17739.t1																													Voe-A_g21813.t1
N0.HOG0028272	OG0023634	n0														Bot-X_g5179.t1											Cas-C_g3284.t1		Cas-E_g4738.t1											Grafton_g15.t1							L5BoGa_g10520.t1							Luc-B_g9664.t1
N0.HOG0028273	OG0023635	n0														Bot-X_g7295.t1					CA_g26388.t1				Cas-A_g15108.t1																					L2BoGa_g6560.t1																																						RES34_g22784.t1										Tony_g20574.t1
N0.HOG0028274	OG0023636	n0														Bot-X_g9981.t1													Cas-E_g20847.t1				Esc-A_g19644.t1													L2BoGa_g22361.t1								Luc-B_g16327.t2																																													Tou-E_g6982.t1
N0.HOG0028275	OG0023637	n0															Bristol_g19366.t1	Bul-A_g24980.t1																						Grafton_g4464.t1					Jimw_g9372.t1																																									RES41_g246.t1				Sevenoaks_g21411.t1
N0.HOG0028276	OG0023638	n0															Bristol_g2032.t1																												Jimw_g11847.t1																			NILSC19_g22833.t1							NILSC8_g15050.t1																		Sal-A_g7953.t1																	Withies_g16824.t1
N0.HOG0028277	OG0023639	n0															Bristol_g9825.t1																								Hec-A_g15302.t1		Hec-C_g17646.t1																																																				Tou-A_g7427.t1		Tou-C_g18048.t1		Tou-E_g7700.t1
N0.HOG0028287	OG0023649	n0																Bul-A_g10781.t1																												L2BoGa_g8675.t1							Luc-A_g5608.t1			Marpolpol_MppBR5_1.0_genomic_ncbi_g60.t1																										RES31_g2519.t1								Sevenoaks_g5953.t1
N0.HOG0028337	OG0023699	n0																Bul-A_g16681.t1							Cas-A_g1637.t1		Cas-C_g20617.t1																				L5BoGa_g4102.t1					LouisXIII_g19294.t1																																								TAK1_g240.t1
N0.HOG0028367	OG0023729	n0																Bul-A_g20520.t1													Dur-A_g21134.t1													Hopeman_g9250.t1																								NILSC4_g27281.t1															RES32_g14282.t1			RES41_g4523.t1
N0.HOG0028405	OG0023767	n0																Bul-A_g25084.t1																															Lakedist_g10510.t1																NILSC25_g1549.t1		NILSC3_g18997.t1																												Tou-A_g16131.t1						Voe-B_g21837.t2
N0.HOG0028490	OG0023852	n0																Bul-A_g5539.t1																	Gen-A_g12205.t1				Gormley_g7378.t1									Lac-A_g18849.t1																																							RES49_g20715.t1					TAK1_g9827.t1
N0.HOG0028542	OG0023904	n0																	Bul-B_g13312.t1																						Hec-A_g20831.t1					L2BoGa_g3449.t1											Marpolrud_MpTak_v6.1.genome_g7592.t1																								RES29_g1526.t1																									Withies_g172.t1
N0.HOG0028544	OG0023906	n0																	Bul-B_g16317.t1					MarpolCA_g13872.t1			Cas-C_g23257.t1																															Marpolrud_Mp4g00250.1											NILSC5_g16788.t1																																Voe-B_g6065.t1
N0.HOG0028545	OG0023907	n0																	Bul-B_g3769.t1														Esc-A_g9745.t1														L5BoGa_g21390.t1							Luc-B_g5418.t1																									Pra-C_g23234.t1																			Tou-D_g2364.t1
N0.HOG0028547	OG0023909	n0																		Bul-C_g11129.t1							Cas-C_g7769.t1						Esc-A_g4355.t1					Glo-1_g7317.t1																							Mou-A_g22407.t1																													Sevenoaks_g6476.t1
N0.HOG0028548	OG0023910	n0																		Bul-C_g12338.t1																																			Marpolmon_MpmSA2_1.0_genomic_ncbi_g25172.t1	Marpolpol_MppBR5_1.0_genomic_ncbi_g4273.t1		Marpolrud_Mp4g09610.1										NILSC4_g11048.t1													RES29_g20282.t1
N0.HOG0028549	OG0023911	n0																		Bul-C_g16155.t1							Cas-C_g14589.t1																		Jimw_g3627.t1					Lhj_g3420.t1																		NILSC4_g7435.t1																										Tony_g2371.t1
N0.HOG0028550	OG0023912	n0																		Bul-C_g16489.t1															Gen-A_g25085.t1		Gilesgate_g3714.t1															LouisXIII_g722.t1			Marpolmon_MpmSA2_1.0_genomic_ncbi_g21770.t1	Marpolpol_MppBR5_1.0_genomic_ncbi_g13434.t1
N0.HOG0028551	OG0023913	n0																		Bul-C_g6381.t1																															Liberton_g14543.t1																				NILSC8_g5655.t1											RES31_g19389.t1																		Voe-A_g4257.t1		WT-F_g1122.t1
N0.HOG0028564	OG0023926	n0																			CA_g26394.t1														Gen-A_g12423.t1, Gen-A_g16955.t1																																																RES32_g3738.t1				RES49_g10287.t1																	Waverly_g1837.t1
N0.HOG0028565	OG0023927	n0																			CA_g27085.t1																				Hec-A_g15494.t1		Hec-C_g3258.t1												Marpolmon_MpmSA2_1.0_genomic_ncbi_g3074.t1			Marpolrud_Mp8g17850.1																												RES41_g6324.t1
N0.HOG0028566	OG0023928	n0																			CA_g27449.t1									Crowsnest_g15024.t1										Grafton_g8573.t1																																								RB2_g4431.t1							RES49_g20019.t1			Sevenoaks_g11828.t1
N0.HOG0028567	OG0023929	n0																			CA_g27527.t1				Cas-A_g17669.t1		Cas-C_g16050.t1								Gen-A_g4020.t1																		Luc-A_g21105.t1																		NILSC8_g14878.t1
N0.HOG0028575	OG0023937	n0																			CA_g7354.t1			MarpolCA_g23080.t1																															Marpolmon_MpmSA2_1.0_genomic_ncbi_g10931.t1	Marpolpol_MppBR5_1.0_genomic_ncbi_g20549.t1, Marpolpol_MppBR5_1.0_genomic_ncbi_g9961.t1								NILSC19_g27714.t1
N0.HOG0028578	OG0023940	n0																			CA_g9944.t1						Cas-C_g24089.t1																					Lac-A_g18912.t1		Lhj_g16066.t1																					NILSC8_g4750.t1																															WT-F_g21453.t1
N0.HOG0028579	OG0023941	n0																				CAM1_g10328.t1																											Lakedist_g10227.t1																												Nor-E_g2097.t1											Rhyl_g1256.t1														WT-F_g16380.t1		Waverly_g11955.t1
N0.HOG0028580	OG0023942	n0																				CAM1_g11752.t1													Gen-A_g16226.t1														Lakedist_g9226.t1					Luc-B_g13362.t1			Marpolrud_MpTak_v6.1.genome_g25244.t3, Marpolrud_MpTak_v6.1.genome_g26220.t1
N0.HOG0028581	OG0023943	n0																				CAM1_g1235.t1	CAM2_g6558.t1							Crowsnest_g13114.t1																									Marpolmon_MpmSA2_1.0_genomic_ncbi_g18193.t1															NILSC7_g18358.t1																																				Withies_g9649.t1
N0.HOG0028582	OG0023944	n0																					CAM2_g1166.t1			Cas-B_g18491.t1				Crowsnest_g2368.t1																										Marpolpol_MppBR5_1.0_genomic_ncbi_g19474.t1		Marpolrud_Mp5g00310.1														Ncathedral_g820.t1
N0.HOG0028583	OG0023945	n0																					CAM2_g11745.t1																									Lac-A_g16702.t1																							NILSC8_g12169.t1			Nor-B_g25792.t1												RES41_g3976.t1				Sevenoaks_g21334.t1
N0.HOG0028584	OG0023946	n0																					CAM2_g11883.t1													Gen-B_g10138.t1																			Marpolmon_MpmSA2_1.0_genomic_ncbi_g5232.t1		Marpolrud_MpTak_v6.1.genome_g19303.t1	Marpolrud_Mp6g15920.1																														Rhyl_g3175.t1
N0.HOG0028585	OG0023947	n0																					CAM2_g20.t1																Gormley_g12415.t1					Hopeman_g8792.t1																						NILSC26_g2346.t1																										TAK1_g13002.t1													Whitley_g21407.t1
N0.HOG0028586	OG0023948	n0																						MarpolCA_g11122.t1																																Marpolpol_MppBR5_1.0_genomic_ncbi_g8080.t1	Marpolrud_MpTak_v6.1.genome_g15528.t1													NILSC7_g24545.t1															RES35_g14753.t1																Voe-B_g18176.t1
N0.HOG0028587	OG0023949	n0																						MarpolCA_g11184.t1	Cas-A_g7518.t1										Gen-A_g19285.t1																					Marpolpol_MppBR5_1.0_genomic_ncbi_g19736.t1		Marpolrud_Mp5g11820.1																											RES35_g24396.t1
N0.HOG0028588	OG0023950	n0																						MarpolCA_g11607.t1					Cas-E_g23079.t1																																		NILSC15_g3303.t1								NILSC8_g16427.t1																							Tony_g13409.t1										Waverly_g5568.t1
N0.HOG0028589	OG0023951	n0																						MarpolCA_g13414.t1																									Lakedist_g3645.t1	Lhj_g4099.t1													NILSC15_g21963.t1																					RES34_g21408.t1			RES49_g3195.t1
N0.HOG0028590	OG0023952	n0																						MarpolCA_g1347.t1														Glo-1_g13485.t1																			Marpolrud_MpTak_v6.1.genome_g23174.t1	Marpolrud_Mp8g04490.1												NILSC7_g31070.t1																							TAK2_g2091.t1
N0.HOG0028591	OG0023953	n0																						MarpolCA_g13938.t1	Cas-A_g12412.t1																			Hopeman_g13905.t1				Lac-A_g1457.t1																									Nor-A_g20425.t1													RES41_g19713.t1
N0.HOG0028592	OG0023954	n0																						MarpolCA_g14285.t1			Cas-C_g24684.t1																														Marpolrud_MpTak_v6.1.genome_g11212.t1	Marpolrud_Mp4g02860.1						NILSC19_g8254.t1				NILSC4_g911.t1
N0.HOG0028593	OG0023955	n0																						MarpolCA_g14988.t1																															Marpolmon_MpmSA2_1.0_genomic_ncbi_g6925.t1		Marpolrud_MpTak_v6.1.genome_g20748.t1	Marpolrud_Mp7g05850.1, Marpolrud_Mp7g05840.1												NILSC7_g17852.t1
N0.HOG0028594	OG0023956	n0																						MarpolCA_g16284.t1																														Luc-B_g22814.t1	Marpolmon_MpmSA2_1.0_genomic_ncbi_g12185.t1	Marpolpol_MppBR5_1.0_genomic_ncbi_g3245.t1																													RES35_g8401.t1	RES41_g18329.t1
N0.HOG0028595	OG0023957	n0																						MarpolCA_g16564.t1																																			Mns-A_g3041.t1																																			Tony_g10693.t1			Tou-C_g1419.t1	Tou-D_g19752.t1			Voe-B_g16340.t1
N0.HOG0028596	OG0023958	n0																						MarpolCA_g16890.t1																															Marpolmon_MpmSA2_1.0_genomic_ncbi_g7842.t1	Marpolpol_MppBR5_1.0_genomic_ncbi_g665.t1		Marpolrud_Mp7g07290.1										NILSC4_g8628.t1			NILSC8_g324.t1
N0.HOG0028597	OG0023959	n0																						MarpolCA_g17519.t1																													Luc-A_g12146.t1									Mur-A_g5306.t1	NILSC15_g9570.t1			NILSC26_g22552.t1																								Sevenoaks_g9842.t1
N0.HOG0028598	OG0023960	n0																						MarpolCA_g1857.t1	Cas-A_g11287.t1																														Marpolmon_MpmSA2_1.0_genomic_ncbi_g378.t1	Marpolpol_MppBR5_1.0_genomic_ncbi_g12941.t1	Marpolrud_MpTak_v6.1.genome_g22703.t1	Marpolrud_Mp8g01130.1
N0.HOG0028599	OG0023961	n0																						MarpolCA_g21463.t1																						L2BoGa_g3805.t1	L5BoGa_g17318.t1			Lhj_g11053.t1														NILSC19_g14831.t1																																										Withies_g5352.t1
N0.HOG0028600	OG0023962	n0																						MarpolCA_g21669.t1																															Marpolmon_MpmSA2_1.0_genomic_ncbi_g15838.t1	Marpolpol_MppBR5_1.0_genomic_ncbi_g8900.t1	Marpolrud_MpTak_v6.1.genome_g5702.t1	Marpolrud_Mp2g13470.1										NILSC4_g16300.t1
N0.HOG0028601	OG0023963	n0																						MarpolCA_g21703.t1	Cas-A_g24184.t1		Cas-C_g19423.t1																													Marpolpol_MppBR5_1.0_genomic_ncbi_g5339.t1														NILSC7_g29090.t1																															Voe-B_g13011.t1
N0.HOG0028602	OG0023964	n0																						MarpolCA_g21776.t1				Cas-D_g7193.t1																				Lac-A_g2066.t1													Mou-A_g20767.t1															Nor-D_g6153.t1																													Whitley_g16749.t1
N0.HOG0028603	OG0023965	n0																						MarpolCA_g21803.t1																Grafton_g13227.t1															Marpolmon_MpmSA2_1.0_genomic_ncbi_g15807.t1	Marpolpol_MppBR5_1.0_genomic_ncbi_g18809.t1	Marpolrud_MpTak_v6.1.genome_g5573.t1	Marpolrud_Mp2g12420.1
N0.HOG0028604	OG0023966	n0																						MarpolCA_g24275.t1											Gen-A_g22184.t1																	LouisXIII_g5130.t1				Marpolpol_MppBR5_1.0_genomic_ncbi_g6401.t1		Marpolrud_Mp2g10210.1					NILSC15_g24603.t1
N0.HOG0028605	OG0023967	n0																						MarpolCA_g27817.t1																																						Mur-A_g7507.t1	NILSC15_g5385.t1							NILSC7_g27380.t1																			Sal-A_g15551.t1																	Withies_g19301.t1
N0.HOG0028606	OG0023968	n0																						MarpolCA_g28707.t1																															Marpolmon_MpmSA2_1.0_genomic_ncbi_g12603.t1	Marpolpol_MppBR5_1.0_genomic_ncbi_g7816.t1	Marpolrud_MpTak_v6.1.genome_g257.t1	Marpolrud_Mp1g02220.1																																																Withies_g2987.t1
N0.HOG0028607	OG0023969	n0																						MarpolCA_g3080.t1											Gen-A_g19298.t1							Hec-B_g4504.t1														Marpolpol_MppBR5_1.0_genomic_ncbi_g25915.t1	Marpolrud_MpTak_v6.1.genome_g9025.t1													NILSC7_g9526.t1
N0.HOG0028608	OG0023970	n0																						MarpolCA_g5152.t1																																Marpolpol_MppBR5_1.0_genomic_ncbi_g6019.t1		Marpolrud_Mp1g20680.1					NILSC15_g12591.t1																				RES32_g5994.t1		RES35_g9380.t1
N0.HOG0028609	OG0023971	n0																						MarpolCA_g6365.t1																						L2BoGa_g7189.t2																Mur-A_g18714.t1								NILSC7_g1314.t1													RES32_g2911.t1																		Voe-B_g22179.t1
N0.HOG0028610	OG0023972	n0																						MarpolCA_g914.t1																																	Marpolrud_MpTak_v6.1.genome_g15008.t1			Mnt-A_g1280.t1										NILSC7_g30158.t1															RES35_g1957.t1	RES41_g19446.t1
N0.HOG0028612	OG0023974	n0																							Cas-A_g11583.t1		Cas-C_g18815.t1					Dutchpot_g489.t1																					Luc-A_g14055.t1					Marpolrud_Mp6g01990.1					NILSC15_g10423.t1
N0.HOG0028614	OG0023976	n0																							Cas-A_g14575.t1										Gen-A_g14589.t1										Jimw_g19963.t1					Lhj_g19907.t1					Marpolmon_MpmSA2_1.0_genomic_ncbi_g25833.t1																									RB2_g3417.t1
N0.HOG0028617	OG0023979	n0																							Cas-A_g16835.t1		Cas-C_g7041.t1								Gen-A_g9303.t1													Lac-A_g19698.t1						Luc-B_g19885.t1																																															Voe-B_g4205.t1
N0.HOG0028618	OG0023980	n0																							Cas-A_g19535.t1																Hec-A_g3981.t1	Hec-B_g12774.t1																Marpolrud_Mp6g10600.1																					Pra-C_g21144.t1																						Voe-B_g18572.t1
N0.HOG0028619	OG0023981	n0																							Cas-A_g21648.t1		Cas-C_g20829.t1																													Marpolpol_MppBR5_1.0_genomic_ncbi_g11552.t1	Marpolrud_MpTak_v6.1.genome_g22775.t1	Marpolrud_Mp8g01740.1																																											Voe-B_g25332.t1
N0.HOG0028620	OG0023982	n0																							Cas-A_g21679.t1										Gen-A_g9206.t1																							Marpolrud_Mp7g03100.1			Mou-A_g14097.t1																										RES49_g9470.t2														Voe-B_g5399.t1
N0.HOG0028621	OG0023983	n0																							Cas-A_g24222.t1														Gormley_g16046.t3					Hopeman_g7136.t1																					NILSC25_g2330.t2																						RES49_g3675.t2				Silverstar_g5069.t1
N0.HOG0028622	OG0023984	n0																							Cas-A_g251.t1																								Lakedist_g861.t1									Marpolrud_Mp2g06770.1												NILSC7_g1831.t1																				Sevenoaks_g10372.t1											Voe-B_g2556.t1
N0.HOG0028624	OG0023986	n0																								Cas-B_g9385.t1						Dutchpot_g3124.t1																										Marpolrud_Mp1g02930.1																Nor-B_g19955.t1						RB2_g10476.t1																							Warwick_g571.t1
N0.HOG0028625	OG0023987	n0																									Cas-C_g1689.t1									Gen-B_g81.t1																			Marpolmon_MpmSA2_1.0_genomic_ncbi_g16038.t1		Marpolrud_MpTak_v6.1.genome_g22884.t1	Marpolrud_Mp8g02520.1				Mur-A_g18073.t1
N0.HOG0028626	OG0023988	n0																									Cas-C_g18984.t1			Crowsnest_g9564.t1					Gen-A_g22349.t1									Hopeman_g6647.t1											Marpolmon_MpmSA2_1.0_genomic_ncbi_g1026.t1																																																			Withies_g20433.t1
N0.HOG0028627	OG0023989	n0																									Cas-C_g19720.t1																			L2BoGa_g1538.t1		Lac-A_g14805.t1							Marpolmon_MpmSA2_1.0_genomic_ncbi_g6245.t1																						Nor-E_g17224.t1																													Withies_g11818.t1
N0.HOG0028629	OG0023991	n0																									Cas-C_g23685.t1												Gormley_g2490.t1																	Marpolpol_MppBR5_1.0_genomic_ncbi_g18051.t1	Marpolrud_MpTak_v6.1.genome_g23421.t1											NILSC4_g5060.t1		NILSC7_g1491.t1
N0.HOG0028631	OG0023993	n0																									Cas-C_g4405.t1																												Marpolmon_MpmSA2_1.0_genomic_ncbi_g4829.t1																																RES49_g7553.t1					TAK1_g17283.t1		Tony_g8909.t1						Voe-A_g18783.t1
N0.HOG0028632	OG0023994	n0																									Cas-C_g5022.t1																										Luc-A_g12028.t1									Mur-A_g7948.t1																		RB2_g10025.t1			RES32_g11729.t1								Silverstar_g16015.t1
N0.HOG0028633	OG0023995	n0																									Cas-C_g523.t1																													Marpolpol_MppBR5_1.0_genomic_ncbi_g24543.t1	Marpolrud_MpTak_v6.1.genome_g5906.t1			Mnt-A_g15735.t1																																TAK1_g15524.t1	TAK2_g20995.t1
N0.HOG0028634	OG0023996	n0																									Cas-C_g8876.t1																					Lac-A_g1548.t1													Mou-A_g7974.t1, Mou-A_g9249.t1										NILSC8_g25813.t1									RB2_g8451.t1
N0.HOG0028635	OG0023997	n0																									Cas-C_g925.t1								Gen-A_g23175.t1												L5BoGa_g13528.t1																									Ncathedral_g14076.t1																		Sevenoaks_g16107.t1											Voe-B_g6714.t1
N0.HOG0028636	OG0023998	n0																									Cas-C_g9952.t1																										Luc-A_g9557.t1, Luc-A_g12189.t1																											RB2_g6078.t1			RES32_g23452.t1, RES32_g3390.t1
N0.HOG0028637	OG0023999	n0																										Cas-D_g11445.t1																											Marpolmon_MpmSA2_1.0_genomic_ncbi_g20986.t1	Marpolpol_MppBR5_1.0_genomic_ncbi_g5055.t1											NILSC3_g13100.t1		NILSC5_g21252.t1																																	WT-F_g18043.t1
N0.HOG0028638	OG0024000	n0																										Cas-D_g12656.t1								Gen-B_g18218.t1			Gormley_g4448.t1										Lakedist_g18114.t1																															RB2_g5166.t1		RES31_g10206.t1
N0.HOG0028639	OG0024001	n0																										Cas-D_g19626.t1								Gen-B_g8784.t1																								Mnt-A_g18210.t1															Nor-C_g6324.t1				Pra-C_g3576.t1		RES29_g23147.t1
N0.HOG0028641	OG0024003	n0																										Cas-D_g6731.t1						Field-2_g17182.t1										Hopeman_g1495.t1					Lakedist_g18599.t1									Marpolrud_Mp7g18910.1																									RES32_g4874.t1
N0.HOG0028642	OG0024004	n0																										Cas-D_g8178.t1	Cas-E_g18579.t1						Gen-A_g10732.t1							Hec-B_g19834.t1														Marpolpol_MppBR5_1.0_genomic_ncbi_g1898.t1																																									Tou-C_g748.t1
N0.HOG0028645	OG0024007	n0																											Cas-E_g3754.t1	Crowsnest_g14680.t1																																															Nor-E_g1968.t1			RB2_g7680.t1				RES34_g19064.t1	RES35_g25765.t1
N0.HOG0028647	OG0024009	n0																												Crowsnest_g13241.t1									Gormley_g14764.t1							L2BoGa_g13257.t1								Luc-B_g15309.t1																			Nor-A_g1952.t1																												Voe-B_g21836.t1
N0.HOG0028648	OG0024010	n0																												Crowsnest_g17488.t1																											Marpolrud_MpTak_v6.1.genome_g9262.t1	Marpolrud_Mp3g13390.1												NILSC7_g24273.t1															RES35_g653.t1																Voe-B_g21273.t1
N0.HOG0028649	OG0024011	n0																													Dur-A_g2723.t1																			Lhj_g14124.t1														NILSC19_g3952.t2							NILSC8_g17910.t1																	Rhyl_g3403.t1																		Withies_g20055.t1
N0.HOG0028650	OG0024012	n0																													Dur-A_g3346.t1																										Marpolrud_MpTak_v6.1.genome_g13478.t1																												RES35_g30257.t1	RES41_g12121.t1						TAK1_g19501.t1	TAK2_g18122.t1
N0.HOG0028651	OG0024013	n0																													Dur-A_g9632.t1									Grafton_g18185.t1											Liberton_g15507.t1					Marpolpol_MppBR5_1.0_genomic_ncbi_g12421.t1																		Nor-B_g13323.t1																													Warwick_g15962.t1
N0.HOG0028659	OG0024021	n0																															Esc-A_g2408.t1																					Luc-B_g8150.t1	Marpolmon_MpmSA2_1.0_genomic_ncbi_g16328.t1																											RES31_g18580.t1									Silverstar_g9921.t1			Tony_g7048.t1
N0.HOG0028670	OG0024032	n0																																Field-2_g10228.t1																								Marpolrud_Mp4g20790.2					NILSC15_g41.t1				NILSC3_g13408.t1		NILSC5_g2329.t1																																Voe-B_g14424.t1
N0.HOG0028681	OG0024043	n0																																	Gen-A_g19432.t1																			Luc-B_g16630.t1	Marpolmon_MpmSA2_1.0_genomic_ncbi_g9626.t1																									RB2_g4597.t1, RB2_g4598.t1																										Withies_g21502.t1
N0.HOG0028687	OG0024049	n0																																	Gen-A_g26716.t1															Lhj_g17382.t1			Luc-A_g3494.t1																											RB2_g13565.t1			RES32_g17880.t1																							Withies_g8919.t1
N0.HOG0028688	OG0024050	n0																																	Gen-A_g27186.t1																							Marpolrud_Mp8g12380.1												NILSC7_g18230.t1	NILSC8_g19042.t1			Nor-B_g2470.t1																				Tony_g2304.t1
N0.HOG0028703	OG0024065	n0																																		Gen-B_g20927.t1			Gormley_g8868.t1											Lhj_g11085.t1								Marpolrud_Mp3g18620.1																													RES49_g4001.t1							Tony_g3728.t1
N0.HOG0028704	OG0024066	n0																																		Gen-B_g22771.t1												Lac-A_g4599.t1										Marpolrud_Mp1g26920.1																		Nor-D_g13570.t1											RES49_g5292.t1				Silverstar_g20503.t1
N0.HOG0028705	OG0024067	n0																																		Gen-B_g7637.t1																	Luc-A_g19861.t1																		NILSC8_g21235.t1											RES31_g15509.t1	RES32_g27892.t1, RES32_g14012.t1
N0.HOG0028706	OG0024068	n0																																				Glo-1_g12586.t1										Lac-A_g10307.t1					Luc-A_g423.t1			Marpolpol_MppBR5_1.0_genomic_ncbi_g6834.t1														NILSC7_g19360.t1										RB2_g13488.t1
N0.HOG0028707	OG0024069	n0																																						Grafton_g1969.t1													Luc-A_g23467.t1		Marpolmon_MpmSA2_1.0_genomic_ncbi_g23459.t1																			Nor-B_g21606.t1																		TAK1_g9443.t1									Voe-B_g4682.t1
N0.HOG0028708	OG0024070	n0																																							Hec-A_g7849.t1												Luc-A_g6156.t1, Luc-A_g4039.t1, Luc-A_g20848.t1, Luc-A_g23722.t1								Mou-A_g14888.t1
N0.HOG0028710	OG0024072	n0																																												L2BoGa_g8517.t1, L2BoGa_g18506.t1																																																	Tou-A_g20826.t2	Tou-B_g5062.t1				Voe-A_g9649.t1, Voe-A_g7953.t1
N0.HOG0028711	OG0024073	n0																																													L5BoGa_g13348.t1								Marpolmon_MpmSA2_1.0_genomic_ncbi_g24112.t1	Marpolpol_MppBR5_1.0_genomic_ncbi_g13610.t1	Marpolrud_MpTak_v6.1.genome_g12401.t1	Marpolrud_Mp4g11700.1												NILSC7_g11757.t1
N0.HOG0028713	OG0024075	n0																																													L5BoGa_g19441.t1						Luc-A_g164.t1					Marpolrud_Mp5g01060.1		Mnt-A_g11555.t1		Mur-A_g1897.t1																																	Tou-A_g9946.t1
N0.HOG0028714	OG0024076	n0																																													L5BoGa_g21115.t1				Liberton_g7784.t1		Luc-A_g10514.t1			Marpolpol_MppBR5_1.0_genomic_ncbi_g7472.t1		Marpolrud_Mp2g17710.1																																											Voe-B_g21267.t1
N0.HOG0028716	OG0024078	n0																																														Lac-A_g270.t1						Luc-B_g15453.t1				Marpolrud_Mp4g21610.1																						RB2_g13451.t1					RES35_g5487.t1																			Waverly_g14245.t1
N0.HOG0028717	OG0024079	n0																																															Lakedist_g1397.t1														NILSC15_g23306.t1							NILSC7_g22059.t1	NILSC8_g10426.t1														RES35_g20977.t1																			Waverly_g19009.t1
N0.HOG0028720	OG0024082	n0																																																	Liberton_g16029.t1					Marpolpol_MppBR5_1.0_genomic_ncbi_g12158.t1		Marpolrud_Mp6g01880.1													NILSC8_g20973.t1	Ncathedral_g14822.t1													RES35_g303.t1
N0.HOG0028721	OG0024083	n0																																																	Liberton_g3146.t1							Marpolrud_Mp8g00490.1	Mns-A_g7886.t1																																	TAK1_g13304.t1	TAK2_g20827.t1									WT-F_g17627.t1
N0.HOG0028722	OG0024084	n0																																																			Luc-A_g10047.t1, Luc-A_g6677.t1, Luc-A_g22195.t1, Luc-A_g14558.t1																											RB2_g13286.t1			RES32_g19263.t1
N0.HOG0028725	OG0024087	n0																																																			Luc-A_g24811.t1	Luc-B_g12324.t1, Luc-B_g12323.t1							Mou-A_g18936.t1								NILSC5_g18886.t1														RES32_g26067.t1
N0.HOG0028727	OG0024089	n0																																																				Luc-B_g18000.t1							Mou-A_g22892.t1			NILSC19_g21573.t1			NILSC3_g11098.t1		NILSC5_g12684.t1								Nor-E_g15762.t1
N0.HOG0028728	OG0024090	n0																																																					Marpolmon_MpmSA2_1.0_genomic_ncbi_g4003.t1, Marpolmon_MpmSA2_1.0_genomic_ncbi_g1739.t1, Marpolmon_MpmSA2_1.0_genomic_ncbi_g24641.t1, Marpolmon_MpmSA2_1.0_genomic_ncbi_g11196.t1, Marpolmon_MpmSA2_1.0_genomic_ncbi_g22348.t1	Marpolpol_MppBR5_1.0_genomic_ncbi_g8622.t1
N0.HOG0028729	OG0024091	n0																																																					Marpolmon_MpmSA2_1.0_genomic_ncbi_g12779.t1	Marpolpol_MppBR5_1.0_genomic_ncbi_g11435.t1	Marpolrud_MpTak_v6.1.genome_g4772.t1					Mur-A_g7777.t1																									RES49_g14246.t1						TAK2_g16341.t1
N0.HOG0028730	OG0024092	n0																																																					Marpolmon_MpmSA2_1.0_genomic_ncbi_g13894.t1				Mns-A_g3585.t1																								RES32_g4927.t1															Tou-D_g14115.t1	Tou-E_g12271.t1		Voe-B_g15103.t1
N0.HOG0028731	OG0024093	n0																																																					Marpolmon_MpmSA2_1.0_genomic_ncbi_g14533.t1			Marpolrud_Mp7g19450.1												NILSC7_g3091.t1										RB2_g12796.t1													TAK2_g4663.t1				Tou-C_g25734.t1
N0.HOG0028732	OG0024094	n0																																																					Marpolmon_MpmSA2_1.0_genomic_ncbi_g15568.t1	Marpolpol_MppBR5_1.0_genomic_ncbi_g9285.t1										NILSC26_g9529.t1							Nor-A_g13280.t1												RES35_g26946.t1		RES49_g20335.t1
N0.HOG0028733	OG0024095	n0																																																					Marpolmon_MpmSA2_1.0_genomic_ncbi_g15706.t2			Marpolrud_Mp2g15580.1													NILSC8_g8695.t1															RES41_g20400.t1						TAK1_g19566.t1	TAK2_g14832.t1
N0.HOG0028734	OG0024096	n0																																																					Marpolmon_MpmSA2_1.0_genomic_ncbi_g21958.t1																																								Tou-A_g19213.t1	Tou-B_g2743.t1	Tou-C_g14495.t1	Tou-D_g7211.t1	Tou-E_g12137.t1
N0.HOG0028735	OG0024097	n0																																																					Marpolmon_MpmSA2_1.0_genomic_ncbi_g2978.t1			Marpolrud_Mp8g17240.1							NILSC25_g3826.t1					NILSC7_g33021.t1												RES31_g20333.t1										TAK1_g21390.t1
N0.HOG0028736	OG0024098	n0																																																					Marpolmon_MpmSA2_1.0_genomic_ncbi_g6384.t1								NILSC15_g21470.t1																									Rhyl_g12200.t1					TAK2_g20355.t1			Tou-B_g3048.t1	Tou-C_g8444.t1
N0.HOG0028737	OG0024099	n0																																																					Marpolmon_MpmSA2_1.0_genomic_ncbi_g9900.t1	Marpolpol_MppBR5_1.0_genomic_ncbi_g24821.t1, Marpolpol_MppBR5_1.0_genomic_ncbi_g26010.t1	Marpolrud_MpTak_v6.1.genome_g7219.t1	Marpolrud_Mp2g24420.1										NILSC4_g11767.t1
N0.HOG0028750	OG0024112	n0																																																																		NILSC4_g17901.t1	NILSC5_g27210.t1	NILSC7_g26133.t1, NILSC7_g22293.t1	NILSC8_g4949.t1												RES32_g20917.t1
N0.HOG0028757	OG0024119	n0																																																																					NILSC8_g7612.t1												RES32_g21528.t1, RES32_g21828.t1, RES32_g8442.t1, RES32_g23220.t1, RES32_g28142.t2
N0.HOG0028759	OG0024121	n0																																																																														RB2_g6144.t1			RES32_g8844.t1, RES32_g12113.t1, RES32_g15963.t1, RES32_g15189.t1, RES32_g27197.t1
N0.HOG0028763	OG0024125	n0																																																																																	RES32_g11206.t1, RES32_g18299.t1, RES32_g14045.t1, RES32_g21299.t1, RES32_g8618.t1, RES32_g24155.t1
N0.HOG0028764	OG0024126	n0																																																																																	RES32_g18065.t1, RES32_g6099.t1, RES32_g20123.t1, RES32_g11467.t1, RES32_g17346.t1, RES32_g7014.t1
N0.HOG0028765	OG0024127	n0																																																																																	RES32_g23009.t1, RES32_g20511.t1, RES32_g25510.t1, RES32_g6580.t1, RES32_g2048.t1, RES32_g20870.t1
N0.HOG0028769	OG0024131	n0																																																																																															Tou-C_g2041.t1, Tou-C_g9905.t1, Tou-C_g2105.t1, Tou-C_g13050.t1, Tou-C_g22653.t1, Tou-C_g5361.t1
N0.HOG0028770	OG0024132	n0	Aberdeen_g1081.t1																								Cas-C_g9615.t1											Glo-1_g14580.t1															Luc-A_g15266.t1			Marpolpol_MppBR5_1.0_genomic_ncbi_g13166.t1
N0.HOG0028771	OG0024133	n0	Aberdeen_g15123.t1																						Cas-A_g7246.t1																Hec-A_g17844.t1			Hopeman_g8314.t1																											NILSC8_g13845.t1
N0.HOG0028772	OG0024134	n0	Aberdeen_g155.t1																																																Liberton_g6346.t1					Marpolpol_MppBR5_1.0_genomic_ncbi_g4968.t1		Marpolrud_Mp8g11580.1																																															Whitley_g14661.t1
N0.HOG0028773	OG0024135	n0	Aberdeen_g17826.t2			Ber-A_g504.t2									BoGa_v1_g5517.t1													Cas-D_g1765.t1																																																	Nor-E_g7158.t1
N0.HOG0028774	OG0024136	n0	Aberdeen_g1800.t1		Beaufort_g15053.t1			Ber-C_g3638.t1		Ber-F_g3301.t1																				Crowsnest_g15749.t1
N0.HOG0028775	OG0024137	n0	Aberdeen_g19335.t1																																Gen-A_g575.t1																							Marpolrud_Mp7g18860.1												NILSC7_g27873.t1										RB2_g4100.t1
N0.HOG0028776	OG0024138	n0	Aberdeen_g20273.t1																													Dutchpot_g15659.t1																									Marpolrud_MpTak_v6.1.genome_g1026.t1	Marpolrud_Mp1g07950.1																																		TAK1_g19894.t1
N0.HOG0028777	OG0024139	n0	Aberdeen_g20380.t1													Bot-X_g10819.t1																												Hopeman_g10413.t1														Marpolrud_Mp6g18850.1																Nor-B_g9938.t1
N0.HOG0028778	OG0024140	n0	Aberdeen_g21544.t1								Bid-A_g2451.t1																																								Liberton_g10353.t1										Mou-A_g19250.t1																																	Tony_g17616.t1
N0.HOG0028779	OG0024141	n0	Aberdeen_g3345.t1										Bie-B_g6450.t1																																											Marpolpol_MppBR5_1.0_genomic_ncbi_g6123.t1																																	Sal-A_g16960.t1									Tou-D_g5041.t1
N0.HOG0028780	OG0024142	n0	Aberdeen_g3851.t1																					MarpolCA_g23907.t1																																															NILSC8_g18381.t1	Ncathedral_g1649.t2																																Waverly_g8031.t1
N0.HOG0028781	OG0024143	n0	Aberdeen_g6429.t1																																			Glo-1_g12825.t1	Gormley_g11591.t1																																																														Voe-B_g17961.t1		Warwick_g13235.t1
N0.HOG0028782	OG0024144	n0	Aberdeen_g7371.t1						Ber-D_g8512.t1																																																Marpolrud_MpTak_v6.1.genome_g14152.t1											NILSC4_g2208.t1																													Tou-C_g81.t1
N0.HOG0028783	OG0024145	n0		Ale-A_g11524.t1																														Field-2_g3609.t1, Field-2_g4571.t1	Gen-A_g5521.t1																																																																				Warwick_g1115.t2
N0.HOG0028786	OG0024148	n0		Ale-A_g12842.t1																																																								Mnt-A_g3647.t1						NILSC26_g20117.t1									Nor-C_g20573.t1												RES49_g10769.t1
N0.HOG0028790	OG0024152	n0		Ale-A_g13229.t1																																																																NILSC4_g15831.t1														RES31_g22685.t1, RES31_g8376.t1	RES32_g3205.t1
N0.HOG0028797	OG0024159	n0		Ale-A_g18290.t1																					Cas-A_g18239.t1																														Marpolmon_MpmSA2_1.0_genomic_ncbi_g24374.t1																NILSC8_g22082.t1																																Warwick_g19556.t1
N0.HOG0028798	OG0024160	n0		Ale-A_g18549.t1																							Cas-C_g24789.t1								Gen-A_g28547.t1																																			NILSC7_g24561.t1																																WT-F_g859.t1
N0.HOG0028803	OG0024165	n0		Ale-A_g2199.t1					Ber-D_g7453.t1																																												Luc-A_g14888.t1																																											Tou-B_g10306.t1							Warwick_g18148.t1
N0.HOG0028808	OG0024170	n0		Ale-A_g25891.t1																				MarpolCA_g28207.t1																																	Marpolrud_MpTak_v6.1.genome_g771.t1								NILSC25_g22734.t1																																									Withies_g10888.t1
N0.HOG0028814	OG0024176	n0		Ale-A_g7018.t1																												Dutchpot_g13881.t1																							Marpolmon_MpmSA2_1.0_genomic_ncbi_g495.t1			Marpolrud_Mp8g01960.1				Mur-A_g16939.t1
N0.HOG0028822	OG0024184	n0			Beaufort_g10789.t1					Ber-F_g12373.t1	Bid-A_g16802.t1																																																																				Pra-C_g21123.t1																				Tou-E_g21739.t1
N0.HOG0028823	OG0024185	n0			Beaufort_g1755.t1																	CAM1_g7277.t1																																		Marpolpol_MppBR5_1.0_genomic_ncbi_g15648.t1																																		Sevenoaks_g17077.t1											Voe-B_g5022.t1
N0.HOG0028824	OG0024186	n0			Beaufort_g18104.t1										BoGa_v1_g3997.t1																																											Marpolrud_Mp2g00310.1																											RES35_g24745.t1	RES41_g18334.t1
N0.HOG0028825	OG0024187	n0			Beaufort_g21733.t1		Ber-B_g12595.t1						Bie-B_g14668.t1	Bie-C_g5970.t1																																										Marpolpol_MppBR5_1.0_genomic_ncbi_g25098.t1
N0.HOG0028826	OG0024188	n0			Beaufort_g3929.t1							Bie-A_g12551.t1												MarpolCA_g16707.t1												Gen-B_g13226.t1																			Marpolmon_MpmSA2_1.0_genomic_ncbi_g6275.t1
N0.HOG0028827	OG0024189	n0			Beaufort_g5122.t1																			MarpolCA_g17418.t1																																	Marpolrud_MpTak_v6.1.genome_g24662.t1																											RES34_g18650.t1				Rhyl_g3107.t1
N0.HOG0028830	OG0024192	n0				Ber-A_g11024.t1				Ber-F_g5685.t1																																								Lhj_g4331.t1												Mur-A_g7203.t1					NILSC3_g19584.t1
N0.HOG0028831	OG0024193	n0				Ber-A_g11539.t1																																						Hopeman_g15252.t1													Marpolrud_MpTak_v6.1.genome_g17886.t1																							RB2_g13153.t1												TAK1_g7062.t1
N0.HOG0028832	OG0024194	n0				Ber-A_g12022.t1		Ber-C_g12825.t1		Ber-F_g12347.t1																																											Luc-A_g25150.t1																																																Voe-B_g6692.t1
N0.HOG0028834	OG0024196	n0				Ber-A_g12564.t1			Ber-D_g21898.t1				Bie-B_g19082.t1		BoGa_v1_g606.t1													Cas-D_g13560.t1
N0.HOG0028837	OG0024199	n0				Ber-A_g14712.t1																																										Lac-A_g581.t1										Marpolrud_Mp3g11740.1												NILSC7_g8166.t1															RES35_g27058.t1
N0.HOG0028838	OG0024200	n0				Ber-A_g1486.t1																		MarpolCA_g11395.t1											Gen-A_g4902.t1																					Marpolpol_MppBR5_1.0_genomic_ncbi_g8344.t1		Marpolrud_Mp5g13450.1
N0.HOG0028841	OG0024203	n0				Ber-A_g2050.t1	Ber-B_g6596.t1	Ber-C_g9697.t1		Ber-F_g17154.t1																																											Luc-A_g26023.t1
N0.HOG0028843	OG0024205	n0				Ber-A_g2932.t1																																																				Marpolrud_Mp8g02120.1					NILSC15_g16041.t1																						RES35_g24267.t1	RES41_g2666.t1
N0.HOG0028845	OG0024207	n0				Ber-A_g3524.t1									BoGa_v1_g15596.t1									MarpolCA_g11274.t1																															Marpolmon_MpmSA2_1.0_genomic_ncbi_g24377.t1			Marpolrud_Mp5g12460.1
N0.HOG0028846	OG0024208	n0				Ber-A_g4000.t1			Ber-D_g26446.t1									Bul-A_g23469.t1																																																								Nor-B_g1467.t1																											Voe-B_g12917.t1
N0.HOG0028847	OG0024209	n0				Ber-A_g4161.t1									BoGa_v1_g1169.t1									MarpolCA_g27750.t1																																	Marpolrud_MpTak_v6.1.genome_g1174.t1	Marpolrud_Mp1g08880.1
N0.HOG0028848	OG0024210	n0				Ber-A_g4857.t1							Bie-B_g4838.t1								CA_g17402.t1																																					Marpolrud_MpUg00240.1																															Sal-A_g16379.t1
N0.HOG0028851	OG0024213	n0				Ber-A_g6643.t1																			Cas-A_g11467.t1																																					Mur-A_g24855.t1									NILSC8_g5107.t1									RB2_g6978.t1
N0.HOG0028853	OG0024215	n0				Ber-A_g8762.t1									BoGa_v1_g18552.t1																										Hec-A_g1411.t1																	Marpolrud_Mp6g10530.1																																															Whitley_g9579.t1
N0.HOG0028858	OG0024220	n0				Ber-A_g9768.t1																																								L2BoGa_g13058.t1										Marpolpol_MppBR5_1.0_genomic_ncbi_g891.t1		Marpolrud_Mp1g27410.1										NILSC4_g5267.t1
N0.HOG0028861	OG0024223	n0					Ber-B_g19812.t1																		Cas-A_g1816.t1																			Hopeman_g16435.t1																																									RES35_g9135.t1	RES41_g2026.t1
N0.HOG0028862	OG0024224	n0					Ber-B_g20048.t1					Bie-A_g17907.t1	Bie-B_g12015.t1	Bie-C_g769.t1													Cas-C_g11428.t1
N0.HOG0028863	OG0024225	n0					Ber-B_g20683.t1																					Cas-D_g13078.t1																																							NILSC3_g18231.t1							Nor-B_g22862.t1								RES31_g11738.t1
N0.HOG0028864	OG0024226	n0					Ber-B_g5187.t1														CA_g26901.t1																											Lac-A_g488.t1								Marpolpol_MppBR5_1.0_genomic_ncbi_g24491.t1																																							Tou-A_g22951.t1
N0.HOG0028865	OG0024227	n0						Ber-C_g1204.t1																										Field-2_g4279.t1				Glo-1_g756.t1							Jimw_g4980.t1								Luc-A_g6091.t1
N0.HOG0028866	OG0024228	n0						Ber-C_g13889.t1													CA_g21189.t1				Cas-A_g11285.t1														Gormley_g1588.t2																																																RES49_g6520.t1
N0.HOG0028867	OG0024229	n0						Ber-C_g15028.t1																							Dur-A_g7723.t1																													Mnt-A_g2947.t1																		Pra-A_g1466.t1																	Tou-A_g9445.t1
N0.HOG0028868	OG0024230	n0						Ber-C_g15663.t1																																													Luc-A_g21902.t1, Luc-A_g5880.t1																														RES32_g5087.t1, RES32_g21533.t1
N0.HOG0028869	OG0024231	n0						Ber-C_g17710.t2																	Cas-A_g6678.t1																	Hec-B_g21013.t1																Marpolrud_Mp3g15200.1																	Nor-C_g5127.t1
N0.HOG0028872	OG0024234	n0						Ber-C_g5670.t1																																				Hopeman_g6122.t1	Jimw_g14715.t1													Marpolrud_Mp4g18980.1																												RES41_g2366.t1
N0.HOG0028874	OG0024236	n0							Ber-D_g10026.t1, Ber-D_g16427.t1																		Cas-C_g5295.t1								Gen-A_g24003.t1																										Mou-A_g8839.t1
N0.HOG0028875	OG0024237	n0							Ber-D_g10560.t1																																Hec-A_g9559.t1													Luc-B_g20065.t1	Marpolmon_MpmSA2_1.0_genomic_ncbi_g19865.t1, Marpolmon_MpmSA2_1.0_genomic_ncbi_g19866.t1
N0.HOG0028876	OG0024238	n0							Ber-D_g11151.t1																																				Jimw_g19399.t1												Marpolrud_MpTak_v6.1.genome_g26407.t1											NILSC4_g14763.t1			NILSC8_g24707.t1
N0.HOG0028877	OG0024239	n0							Ber-D_g1214.t1																Cas-A_g8494.t1																													Luc-B_g21234.t1							Mou-A_g1398.t2																																								Voe-B_g10761.t1
N0.HOG0028878	OG0024240	n0							Ber-D_g13522.t1																Cas-A_g11711.t1										Gen-A_g24481.t1																																													RB2_g12202.t1																					Voe-B_g6571.t1
N0.HOG0028879	OG0024241	n0							Ber-D_g14016.t1																																																	Marpolrud_Mp1g10530.1											NILSC5_g22712.t1																RES35_g18084.t1						Silverstar_g8651.t1
N0.HOG0028880	OG0024242	n0							Ber-D_g14254.t1																Cas-A_g6522.t1		Cas-C_g5756.t1																																																																			Tony_g16839.t1							Voe-B_g1865.t1
N0.HOG0028881	OG0024243	n0							Ber-D_g15277.t1																				Cas-E_g15638.t1						Gen-A_g1193.t1																										Mou-A_g17952.t1																																							Voe-A_g674.t1
N0.HOG0028882	OG0024244	n0							Ber-D_g18245.t1, Ber-D_g15340.t1																		Cas-C_g7609.t2																										Luc-A_g24437.t1																																																					Withies_g12010.t1
N0.HOG0028883	OG0024245	n0							Ber-D_g15521.t1																							Dutchpot_g20624.t2																									Marpolrud_MpTak_v6.1.genome_g25778.t2											NILSC4_g863.t1																											Tou-A_g3877.t1
N0.HOG0028884	OG0024246	n0							Ber-D_g15561.t1						BoGa_v1_g13804.t1									MarpolCA_g25563.t1											Gen-A_g2113.t1																						Marpolrud_MpTak_v6.1.genome_g13832.t1
N0.HOG0028885	OG0024247	n0							Ber-D_g15607.t1																Cas-A_g23836.t1												Gilesgate_g9090.t1	Glo-1_g3016.t2									L5BoGa_g15633.t1
N0.HOG0028886	OG0024248	n0							Ber-D_g16166.t1						BoGa_v1_g4639.t1									MarpolCA_g1027.t1																														Luc-B_g17129.t1				Marpolrud_Mp2g05370.1
N0.HOG0028888	OG0024250	n0							Ber-D_g17337.t1																Cas-A_g23959.t1		Cas-C_g11302.t1														Hec-A_g20510.t1																																																												Voe-B_g17640.t1
N0.HOG0028890	OG0024252	n0							Ber-D_g18695.t1															MarpolCA_g24267.t1	Cas-A_g6123.t1																							Lac-A_g12234.t1																																					RES35_g755.t1
N0.HOG0028891	OG0024253	n0							Ber-D_g18886.t1																																								Lakedist_g5417.t2																			NILSC4_g3063.t1		NILSC7_g1931.t1															RES35_g24792.t1
N0.HOG0028892	OG0024254	n0							Ber-D_g18985.t1											Bul-C_g18300.t2					Cas-A_g11767.t1									Field-2_g10229.t2																					Marpolmon_MpmSA2_1.0_genomic_ncbi_g14134.t1
N0.HOG0028893	OG0024255	n0							Ber-D_g19717.t1								Bristol_g918.t1																	Field-2_g1219.t1																																																										TAK1_g16901.t1											Warwick_g2988.t2
N0.HOG0028894	OG0024256	n0							Ber-D_g20608.t1																		Cas-C_g5462.t1											Glo-1_g5471.t1		Grafton_g2877.t1																		Marpolrud_Mp4g04490.1
N0.HOG0028895	OG0024257	n0							Ber-D_g21156.t1						BoGa_v1_g20522.t1												Cas-C_g19219.t1																													Marpolpol_MppBR5_1.0_genomic_ncbi_g3520.t1		Marpolrud_Mp7g03550.1
N0.HOG0028896	OG0024258	n0							Ber-D_g2129.t1															MarpolCA_g2103.t1											Gen-A_g31996.t1																						Marpolrud_MpTak_v6.1.genome_g16770.t1						NILSC15_g33.t1
N0.HOG0028897	OG0024259	n0							Ber-D_g21409.t1															MarpolCA_g4731.t1																															Marpolmon_MpmSA2_1.0_genomic_ncbi_g14684.t1																									RB2_g13226.t1							RES49_g3050.t1
N0.HOG0028899	OG0024261	n0							Ber-D_g2474.t1																Cas-A_g8502.t1		Cas-C_g18647.t1								Gen-A_g28316.t1																																																																		Voe-B_g17024.t1
N0.HOG0028900	OG0024262	n0							Ber-D_g2508.t1																										Gen-A_g28532.t1																				Marpolmon_MpmSA2_1.0_genomic_ncbi_g24603.t1	Marpolpol_MppBR5_1.0_genomic_ncbi_g12601.t1																																													Voe-B_g23828.t1
N0.HOG0028901	OG0024263	n0							Ber-D_g2562.t1															MarpolCA_g18578.t1																																	Marpolrud_MpTak_v6.1.genome_g14690.t1																													RES41_g1488.t1								Tony_g9258.t1
N0.HOG0028902	OG0024264	n0							Ber-D_g25662.t1																																					L2BoGa_g21961.t1																																												Sevenoaks_g4413.t1					Tou-A_g9389.t1			Tou-D_g2675.t1
N0.HOG0028904	OG0024266	n0							Ber-D_g26154.t1														CAM2_g11382.t1						Cas-E_g24073.t1			Dutchpot_g6070.t2																																	NILSC25_g16541.t2
N0.HOG0028906	OG0024268	n0							Ber-D_g26482.t1															MarpolCA_g18848.t1											Gen-A_g14324.t1																						Marpolrud_MpTak_v6.1.genome_g14464.t1													NILSC7_g17191.t1
N0.HOG0028907	OG0024269	n0							Ber-D_g26503.t1																Cas-A_g5082.t1		Cas-C_g22840.t1																																													Ncathedral_g13923.t1								RB2_g5095.t1
N0.HOG0028908	OG0024270	n0							Ber-D_g26741.t1																		Cas-C_g11312.t1, Cas-C_g18251.t1													Grafton_g11631.t1													Luc-A_g3567.t1
N0.HOG0028909	OG0024271	n0							Ber-D_g27118.t1																Cas-A_g3482.t1		Cas-C_g19438.t1																											Luc-B_g18986.t1																	NILSC8_g8895.t1
N0.HOG0028910	OG0024272	n0							Ber-D_g4629.t1																		Cas-C_g14671.t1																																		Mou-A_g22204.t1																													Sevenoaks_g17965.t1											Voe-B_g25780.t1
N0.HOG0028911	OG0024273	n0							Ber-D_g4705.t1																											Gen-B_g9248.t1																						Marpolrud_Mpzg01390.1, Marpolrud_Mpzg01400.1																																	Silverstar_g3854.t1
N0.HOG0028913	OG0024275	n0							Ber-D_g507.t2														CAM2_g9740.t1				Cas-C_g3825.t1																													Marpolpol_MppBR5_1.0_genomic_ncbi_g14222.t1	Marpolrud_MpTak_v6.1.genome_g13835.t1
N0.HOG0028914	OG0024276	n0							Ber-D_g5759.t1						BoGa_v1_g22612.t1									MarpolCA_g18027.t1																																	Marpolrud_MpTak_v6.1.genome_g22457.t1	Marpolrud_Mp7g19280.1
N0.HOG0028915	OG0024277	n0							Ber-D_g5962.t1															MarpolCA_g16595.t2							Dur-A_g3128.t1																								Marpolmon_MpmSA2_1.0_genomic_ncbi_g3629.t1															NILSC7_g28249.t1
N0.HOG0028917	OG0024279	n0							Ber-D_g7147.t1						BoGa_v1_g14381.t1																Dur-A_g13882.t2																										Marpolrud_MpTak_v6.1.genome_g14445.t1	Marpolrud_Mp5g03310.1
N0.HOG0028918	OG0024280	n0							Ber-D_g7448.t1	Ber-F_g4465.t1																			Cas-E_g10977.t1																																Mou-A_g18747.t1							NILSC4_g11908.t1
N0.HOG0028919	OG0024281	n0							Ber-D_g8217.t1																												Gilesgate_g11624.t1												Lakedist_g872.t1									Marpolrud_Mp7g01670.1					NILSC15_g15614.t1
N0.HOG0028921	OG0024283	n0							Ber-D_g9574.t1			Bie-A_g10744.t1		Bie-C_g21997.t1										MarpolCA_g7542.t1																																									NILSC25_g4347.t1
N0.HOG0028922	OG0024284	n0								Ber-F_g12227.t1						Bot-X_g21941.t1																																										Marpolrud_Mp8g08880.1, Marpolrud_Mp4g00810.1, Marpolrud_Mp8g08850.1
N0.HOG0028923	OG0024285	n0								Ber-F_g17864.t1																																							Lakedist_g5298.t1						Marpolmon_MpmSA2_1.0_genomic_ncbi_g3143.t1					Mnt-A_g11465.t1					NILSC25_g9159.t1
N0.HOG0028924	OG0024286	n0								Ber-F_g18129.t1																	Cas-C_g2654.t1																										Luc-A_g24591.t1									Mur-A_g19470.t1																					RES32_g28475.t1
N0.HOG0028926	OG0024288	n0								Ber-F_g20804.t1																																																		Mnt-A_g22108.t1						NILSC26_g4852.t1									Nor-C_g8983.t1					RB2_g9472.t1
N0.HOG0028927	OG0024289	n0								Ber-F_g4611.t1																																		Hopeman_g12813.t1																											NILSC8_g12633.t1																			Sevenoaks_g14765.t1																Withies_g12343.t1
N0.HOG0028928	OG0024290	n0								Ber-F_g7338.t1																																					L5BoGa_g22538.t1									Marpolpol_MppBR5_1.0_genomic_ncbi_g20414.t1		Marpolrud_Mp4g13740.1																											RES35_g10196.t1
N0.HOG0028930	OG0024292	n0									Bid-A_g10766.t1																																							Lhj_g5277.t1			Luc-A_g6626.t1																														RES32_g14125.t1																		Voe-B_g4655.t1
N0.HOG0028931	OG0024293	n0									Bid-A_g12357.t1																																							Lhj_g16096.t2																																	RES32_g1069.t2			RES41_g4791.t2			Sal-A_g21710.t2
N0.HOG0028932	OG0024294	n0									Bid-A_g16521.t1																																						Lakedist_g10467.t1																NILSC25_g18434.t1					NILSC7_g26637.t1																	RES49_g8167.t1
N0.HOG0028935	OG0024297	n0									Bid-A_g22274.t1														Cas-A_g20214.t1											Gen-B_g8748.t1	Gilesgate_g14947.t1																							Mnt-A_g4131.t1
N0.HOG0028936	OG0024298	n0									Bid-A_g22781.t1				BoGa_v1_g11778.t1	Bot-X_g7087.t1																																									Marpolrud_MpTak_v6.1.genome_g11905.t1																																														Warwick_g15885.t1
N0.HOG0028939	OG0024301	n0									Bid-A_g9506.t1																																							Lhj_g2325.t1											Mou-A_g9287.t1																															TAK1_g5423.t1	TAK2_g3.t1
N0.HOG0028940	OG0024302	n0										Bie-A_g11505.t1	Bie-B_g13836.t1															Cas-D_g13423.t1																																																																				Tou-B_g6061.t1	Tou-C_g8559.t1
N0.HOG0028941	OG0024303	n0										Bie-A_g12919.t1		Bie-C_g7061.t1	BoGa_v1_g25208.t1									MarpolCA_g19261.t1																																																																			Silverstar_g42.t1
N0.HOG0028942	OG0024304	n0										Bie-A_g14159.t1																																																				NILSC19_g13524.t1											Nor-C_g12868.t1									RES34_g8134.t1				Rhyl_g13059.t1
N0.HOG0028943	OG0024305	n0										Bie-A_g16935.t1	Bie-B_g10524.t1																Cas-E_g15622.t1																																																																			Tou-B_g20302.t1	Tou-C_g376.t2
N0.HOG0028944	OG0024306	n0										Bie-A_g17485.t1	Bie-B_g17619.t1																Cas-E_g13699.t1																																																												Sal-A_g16496.t1							Tou-B_g22034.t1
N0.HOG0028946	OG0024308	n0										Bie-A_g21771.t1																Cas-D_g16432.t1			Dur-A_g4826.t1																																																																	Tou-B_g16860.t1	Tou-C_g378.t1
N0.HOG0028948	OG0024310	n0										Bie-A_g4893.t1	Bie-B_g18173.t1															Cas-D_g21432.t1																																																																				Tou-B_g22357.t1	Tou-C_g16969.t1
N0.HOG0028949	OG0024311	n0										Bie-A_g6520.t3																Cas-D_g13920.t1																																																																				Tou-B_g8577.t1	Tou-C_g6590.t1, Tou-C_g16736.t1
N0.HOG0028950	OG0024312	n0										Bie-A_g7048.t1	Bie-B_g7137.t1																		Dur-A_g14950.t1																																																																	Tou-B_g22378.t1	Tou-C_g7080.t1
N0.HOG0028951	OG0024313	n0										Bie-A_g7968.t2	Bie-B_g8982.t2	Bie-C_g743.t1				Bul-A_g7432.t1	Bul-B_g8731.t1
N0.HOG0028952	OG0024314	n0										Bie-A_g9985.t1																Cas-D_g19268.t1	Cas-E_g16656.t2																																																																			Tou-B_g3782.t1	Tou-C_g4124.t1
N0.HOG0028953	OG0024315	n0											Bie-B_g11948.t1, Bie-B_g11949.t1																																													Marpolrud_Mp5g13050.1																									RES32_g21983.t1														Tou-C_g14244.t1
N0.HOG0028954	OG0024316	n0											Bie-B_g12843.t1, Bie-B_g11954.t1																																																																																			Tou-B_g16525.t1	Tou-C_g24474.t1, Tou-C_g4585.t1
N0.HOG0028956	OG0024318	n0											Bie-B_g12315.t1																																										Marpolmon_MpmSA2_1.0_genomic_ncbi_g725.t1			Marpolrud_Mp7g12470.1																														Rhyl_g19753.t1						Tony_g1849.t1
N0.HOG0028957	OG0024319	n0											Bie-B_g13882.t1																																																																																			Tou-B_g16499.t1	Tou-C_g189.t1, Tou-C_g14663.t1, Tou-C_g13658.t1
N0.HOG0028958	OG0024320	n0											Bie-B_g21115.t1															Cas-D_g19012.t1	Cas-E_g2898.t1																																																																			Tou-B_g19489.t1	Tou-C_g20339.t1
N0.HOG0028959	OG0024321	n0											Bie-B_g6105.t1																	Crowsnest_g11981.t1																												Marpolrud_Mp8g14890.1					NILSC15_g8691.t1																														TAK2_g19845.t1
N0.HOG0028960	OG0024322	n0											Bie-B_g7265.t1							Bul-C_g6017.t1																																												NILSC19_g19524.t1																	RES29_g13738.t1		RES32_g349.t1
N0.HOG0028961	OG0024323	n0											Bie-B_g8693.t1															Cas-D_g22335.t1	Cas-E_g3857.t1																																																																			Tou-B_g9579.t1	Tou-C_g8560.t1
N0.HOG0028962	OG0024324	n0												Bie-C_g10462.t1			Bristol_g3631.t1								Cas-A_g19822.t1												Gilesgate_g10194.t1													Lhj_g11244.t1
N0.HOG0028963	OG0024325	n0												Bie-C_g12901.t1	BoGa_v1_g4526.t1																				Gen-A_g20165.t1																					Marpolpol_MppBR5_1.0_genomic_ncbi_g996.t1																Ncathedral_g10400.t1
N0.HOG0028964	OG0024326	n0												Bie-C_g13502.t1									CAM2_g8333.t1																										Lakedist_g20920.t1									Marpolrud_Mp5g03530.1													NILSC8_g15177.t1
N0.HOG0028965	OG0024327	n0												Bie-C_g15944.t1																																																				NILSC26_g7186.t1																	RES32_g13520.t1											Tony_g16501.t1									Warwick_g1677.t1
N0.HOG0028966	OG0024328	n0												Bie-C_g4098.t1																																																				NILSC26_g21137.t1													Pra-C_g19661.t1					RES34_g11016.t1																			Warwick_g1437.t1
N0.HOG0028967	OG0024329	n0												Bie-C_g6383.t1																																L2BoGa_g8244.t2																Mur-A_g13884.t1																																					Tou-E_g13803.t1, Tou-E_g12550.t2
N0.HOG0028968	OG0024330	n0												Bie-C_g6452.t1																				Field-2_g1406.t1																Lhj_g19537.t1			Luc-A_g6416.t1																																																	WT-F_g2063.t1
N0.HOG0028970	OG0024332	n0													BoGa_v1_g10181.t1									MarpolCA_g13786.t1																																Marpolpol_MppBR5_1.0_genomic_ncbi_g6307.t1	Marpolrud_MpTak_v6.1.genome_g10180.t1	Marpolrud_Mp3g20710.1
N0.HOG0028971	OG0024333	n0													BoGa_v1_g11031.t1									MarpolCA_g14146.t1																															Marpolmon_MpmSA2_1.0_genomic_ncbi_g26593.t1		Marpolrud_MpTak_v6.1.genome_g11084.t1														NILSC8_g26629.t1
N0.HOG0028972	OG0024334	n0													BoGa_v1_g11560.t1									MarpolCA_g7371.t1																																	Marpolrud_MpTak_v6.1.genome_g11654.t1						NILSC15_g9299.t1																											Sevenoaks_g13509.t1
N0.HOG0028973	OG0024335	n0													BoGa_v1_g1209.t1																									Grafton_g6160.t1			Hec-C_g2524.t1																											NILSC7_g29702.t1																										Tou-B_g105.t1
N0.HOG0028974	OG0024336	n0													BoGa_v1_g12170.t1									MarpolCA_g8043.t1																																	Marpolrud_MpTak_v6.1.genome_g12283.t1	Marpolrud_Mp4g10760.1																																											Voe-B_g12048.t1
N0.HOG0028975	OG0024337	n0													BoGa_v1_g12627.t1									MarpolCA_g20970.t1											Gen-A_g6577.t1																						Marpolrud_MpTak_v6.1.genome_g12710.t1	Marpolrud_Mp4g14460.1
N0.HOG0028976	OG0024338	n0													BoGa_v1_g13336.t1									MarpolCA_g29467.t1																																	Marpolrud_MpTak_v6.1.genome_g13406.t1	Marpolrud_Mp4g19850.1													NILSC8_g14602.t1
N0.HOG0028978	OG0024340	n0													BoGa_v1_g13737.t1									MarpolCA_g25638.t1																															Marpolmon_MpmSA2_1.0_genomic_ncbi_g18703.t1		Marpolrud_MpTak_v6.1.genome_g13768.t1	Marpolrud_Mp4g22560.1
N0.HOG0028979	OG0024341	n0													BoGa_v1_g14222.t1									MarpolCA_g19100.t1														Glo-1_g3788.t1		Grafton_g1677.t1																		Marpolrud_Mp5g02070.1
N0.HOG0028980	OG0024342	n0													BoGa_v1_g1532.t1									MarpolCA_g27371.t1																															Marpolmon_MpmSA2_1.0_genomic_ncbi_g1398.t1		Marpolrud_MpTak_v6.1.genome_g1510.t1	Marpolrud_Mp1g11410.1
N0.HOG0028981	OG0024343	n0													BoGa_v1_g15762.t1									MarpolCA_g11462.t1																					Jimw_g18179.t1												Marpolrud_MpTak_v6.1.genome_g15803.t1																														RES49_g13575.t1
N0.HOG0028982	OG0024344	n0													BoGa_v1_g17777.t1									MarpolCA_g24876.t1, MarpolCA_g26401.t1																																	Marpolrud_MpTak_v6.1.genome_g18079.t1														NILSC8_g18165.t1
N0.HOG0028983	OG0024345	n0													BoGa_v1_g18100.t1									MarpolCA_g26408.t1											Gen-A_g9393.t1																					Marpolpol_MppBR5_1.0_genomic_ncbi_g20599.t1														NILSC7_g22575.t1
N0.HOG0028984	OG0024346	n0													BoGa_v1_g18678.t1									MarpolCA_g94.t1																																Marpolpol_MppBR5_1.0_genomic_ncbi_g18867.t1	Marpolrud_MpTak_v6.1.genome_g18669.t1	Marpolrud_Mp6g11690.1
N0.HOG0028985	OG0024347	n0													BoGa_v1_g2036.t1									MarpolCA_g4424.t1																																																Ncathedral_g6526.t1																										Tou-D_g19860.t1						Waverly_g4805.t1
N0.HOG0028987	OG0024349	n0													BoGa_v1_g20625.t1									MarpolCA_g4055.t1																															Marpolmon_MpmSA2_1.0_genomic_ncbi_g19564.t1		Marpolrud_MpTak_v6.1.genome_g20568.t1	Marpolrud_Mp7g04430.2
N0.HOG0028988	OG0024350	n0													BoGa_v1_g21259.t1									MarpolCA_g16631.t1																															Marpolmon_MpmSA2_1.0_genomic_ncbi_g3586.t1			Marpolrud_Mp7g09220.1																																							Tou-C_g5015.t2
N0.HOG0028989	OG0024351	n0													BoGa_v1_g21939.t1									MarpolCA_g15893.t1	Cas-A_g6342.t1																																Marpolrud_MpTak_v6.1.genome_g21813.t1	Marpolrud_Mp7g14410.1
N0.HOG0028991	OG0024353	n0													BoGa_v1_g234.t1			Bul-A_g27690.t1	Bul-B_g18272.t1																																				Marpolmon_MpmSA2_1.0_genomic_ncbi_g12633.t1			Marpolrud_Mp1g01920.1
N0.HOG0028992	OG0024354	n0													BoGa_v1_g23416.t1									MarpolCA_g23662.t1																																Marpolpol_MppBR5_1.0_genomic_ncbi_g19869.t1	Marpolrud_MpTak_v6.1.genome_g23282.t1	Marpolrud_Mp8g05390.1
N0.HOG0028993	OG0024355	n0													BoGa_v1_g23596.t1									MarpolCA_g23857.t1																																Marpolpol_MppBR5_1.0_genomic_ncbi_g16775.t1	Marpolrud_MpTak_v6.1.genome_g23471.t1																																																	Withies_g18644.t1
N0.HOG0028994	OG0024356	n0													BoGa_v1_g24437.t1									MarpolCA_g23053.t1																															Marpolmon_MpmSA2_1.0_genomic_ncbi_g4350.t1	Marpolpol_MppBR5_1.0_genomic_ncbi_g171.t2	Marpolrud_MpTak_v6.1.genome_g24272.t1
N0.HOG0028996	OG0024358	n0													BoGa_v1_g25132.t1																									Grafton_g2569.t1											Liberton_g6905.t1																																													Tou-B_g16559.t1	Tou-C_g26503.t1
N0.HOG0028997	OG0024359	n0													BoGa_v1_g25538.t1									MarpolCA_g6197.t1																									Lakedist_g18665.t1								Marpolrud_MpTak_v6.1.genome_g26295.t1																									RES31_g6502.t2
N0.HOG0028998	OG0024360	n0													BoGa_v1_g26039.t1, BoGa_v1_g26034.t1																																														Mou-A_g15137.t1		NILSC15_g5412.t1		NILSC25_g26180.t1
N0.HOG0028999	OG0024361	n0													BoGa_v1_g26557.t4, BoGa_v1_g306.t1																																										Marpolrud_MpTak_v6.1.genome_g25361.t4, Marpolrud_MpTak_v6.1.genome_g14025.t1, Marpolrud_MpTak_v6.1.genome_g22546.t1
N0.HOG0029000	OG0024362	n0													BoGa_v1_g3158.t1									MarpolCA_g20296.t1																															Marpolmon_MpmSA2_1.0_genomic_ncbi_g16229.t1		Marpolrud_MpTak_v6.1.genome_g3202.t1	Marpolrud_Mp1g23910.1
N0.HOG0029001	OG0024363	n0													BoGa_v1_g3243.t1									MarpolCA_g20387.t1			Cas-C_g193.t1																														Marpolrud_MpTak_v6.1.genome_g3290.t1	Marpolrud_Mp1g24550.1
N0.HOG0029002	OG0024364	n0													BoGa_v1_g3915.t1																	Dutchpot_g15192.t1																																				NILSC4_g17225.t1																					Sal-A_g3847.t1			TAK1_g2151.t1
N0.HOG0029003	OG0024365	n0													BoGa_v1_g4404.t1																										Hec-A_g9632.t1																Marpolrud_MpTak_v6.1.genome_g4477.t1																	Nor-B_g15525.t1																										Voe-A_g15557.t1
N0.HOG0029004	OG0024366	n0													BoGa_v1_g4810.t1									MarpolCA_g12517.t1																															Marpolmon_MpmSA2_1.0_genomic_ncbi_g5856.t1		Marpolrud_MpTak_v6.1.genome_g4849.t1	Marpolrud_Mp2g06690.1
N0.HOG0029005	OG0024367	n0													BoGa_v1_g5051.t1									MarpolCA_g15225.t1																												LouisXIII_g12279.t1						Marpolrud_Mp2g08280.1																											RES35_g17527.t1
N0.HOG0029006	OG0024368	n0													BoGa_v1_g5153.t1				Bul-B_g17126.t1																										Jimw_g14041.t1	L2BoGa_g20927.t1	L5BoGa_g4839.t1
N0.HOG0029007	OG0024369	n0													BoGa_v1_g5656.t1						CA_g28860.t1			MarpolCA_g21707.t1																																	Marpolrud_MpTak_v6.1.genome_g5668.t1	Marpolrud_Mp2g13230.1
N0.HOG0029008	OG0024370	n0													BoGa_v1_g7357.t1									MarpolCA_g10357.t1																																	Marpolrud_MpTak_v6.1.genome_g7366.t1	Marpolrud_Mp2g25570.1																																										Voe-A_g5242.t1
N0.HOG0029009	OG0024371	n0													BoGa_v1_g8871.t1									MarpolCA_g3245.t1																																Marpolpol_MppBR5_1.0_genomic_ncbi_g24667.t1							NILSC15_g3563.t1							NILSC7_g4106.t2
N0.HOG0029010	OG0024372	n0													BoGa_v1_g9102.t1						CA_g27696.t1								Cas-E_g436.t1																												Marpolrud_MpTak_v6.1.genome_g9086.t1									NILSC26_g8731.t1
N0.HOG0029011	OG0024373	n0														Bot-X_g10186.t1																																														Mur-A_g3769.t1													Nor-C_g10695.t1		Nor-E_g8012.t1					RES31_g18291.t1
N0.HOG0029012	OG0024374	n0														Bot-X_g14765.t1					CA_g10766.t1		CAM2_g12626.t1																																																																RES49_g1270.t1	Rhyl_g19076.t1
N0.HOG0029014	OG0024376	n0														Bot-X_g21710.t1																												Hopeman_g15327.t1																				NILSC19_g12999.t1																			RES32_g27833.t1		RES35_g30440.t1
N0.HOG0029015	OG0024377	n0														Bot-X_g5134.t1																		Field-2_g12977.t1											Jimw_g4247.t1									Luc-B_g2939.t1																	NILSC8_g2964.t1
N0.HOG0029016	OG0024378	n0														Bot-X_g9552.t1								MarpolCA_g25931.t1																								Lac-A_g14388.t1								Marpolpol_MppBR5_1.0_genomic_ncbi_g6983.t1												NILSC4_g13226.t1
N0.HOG0029017	OG0024379	n0															Bristol_g1776.t1									Cas-B_g1648.t1									Gen-A_g10759.t1																																					Ncathedral_g1636.t1																													Voe-B_g21398.t1
N0.HOG0029018	OG0024380	n0															Bristol_g3976.t1								Cas-A_g22869.t1										Gen-A_g2781.t1																																				NILSC8_g14593.t1																			Sevenoaks_g12000.t1
N0.HOG0029019	OG0024381	n0															Bristol_g8276.t1																	Field-2_g15298.t1					Gormley_g21700.t1															Luc-B_g23131.t1																								Pra-A_g21828.t1
N0.HOG0029030	OG0024392	n0																Bul-A_g11554.t2																																					Marpolmon_MpmSA2_1.0_genomic_ncbi_g15397.t1	Marpolpol_MppBR5_1.0_genomic_ncbi_g4003.t1														NILSC7_g21134.t1																									Tou-A_g8532.t2
N0.HOG0029063	OG0024425	n0																Bul-A_g15090.t1														Dutchpot_g18512.t1																																																			RES32_g7150.t1												Tou-A_g21587.t1									Waverly_g2065.t1
N0.HOG0029083	OG0024445	n0																Bul-A_g17401.t1	Bul-B_g18441.t1																Gen-A_g17049.t1									Hopeman_g3912.t1																											NILSC8_g24662.t1
N0.HOG0029116	OG0024478	n0																Bul-A_g20464.t1								Cas-B_g12737.t1																										LouisXIII_g12786.t1																																		RES41_g21434.t1			Sal-A_g12212.t1
N0.HOG0029162	OG0024524	n0																Bul-A_g25900.t1								Cas-B_g13609.t1																										LouisXIII_g11572.t1											NILSC15_g11082.t1	NILSC19_g3281.t1
N0.HOG0029187	OG0024549	n0																Bul-A_g27926.t1																						Grafton_g4548.t1													Luc-A_g2861.t1			Marpolpol_MppBR5_1.0_genomic_ncbi_g19150.t1														NILSC7_g31305.t1
N0.HOG0029246	OG0024608	n0																Bul-A_g6168.t1									Cas-C_g23805.t1								Gen-A_g22255.t1	Gen-B_g17422.t1																																																																					Whitley_g5409.t1
N0.HOG0029272	OG0024634	n0																	Bul-B_g18947.t1			CAM1_g14736.t1																									L5BoGa_g18355.t1																																									Rhyl_g18172.t1				TAK1_g11857.t1
N0.HOG0029273	OG0024635	n0																	Bul-B_g2079.t1																							Hec-B_g14195.t1		Hopeman_g8739.t1												Marpolpol_MppBR5_1.0_genomic_ncbi_g16826.t1																																											Tou-E_g3666.t1
N0.HOG0029274	OG0024636	n0																	Bul-B_g5542.t1																					Grafton_g8758.t1				Hopeman_g12252.t1				Lac-A_g4506.t1																																												TAK1_g8604.t1
N0.HOG0029275	OG0024637	n0																	Bul-B_g6867.t1													Dutchpot_g18942.t1																														Mur-A_g25081.t1	NILSC15_g5691.t1						NILSC5_g13405.t1
N0.HOG0029276	OG0024638	n0																		Bul-C_g12948.t1																							Hec-C_g4623.t1																															Nor-B_g11126.t1												RES41_g6667.t1																				Withies_g20267.t1
N0.HOG0029277	OG0024639	n0																		Bul-C_g5429.t1													Esc-A_g23202.t1																											Mnt-A_g11718.t1						NILSC26_g21325.t1															RES29_g3741.t1
N0.HOG0029278	OG0024640	n0																		Bul-C_g6249.t1			CAM2_g2524.t1																			Hec-B_g13821.t1																																														Rhyl_g12011.t1								Tou-B_g16619.t1
N0.HOG0029279	OG0024641	n0																		Bul-C_g7953.t1																																																			NILSC8_g20167.t1	Ncathedral_g2578.t1															RES49_g6384.t1					TAK1_g6618.t1
N0.HOG0029280	OG0024642	n0																		Bul-C_g869.t1			CAM2_g16142.t1																	Grafton_g7834.t1																											NILSC3_g6509.t1										Nor-E_g14882.t1
N0.HOG0029294	OG0024656	n0																			CA_g1348.t1																																		Marpolmon_MpmSA2_1.0_genomic_ncbi_g19598.t1	Marpolpol_MppBR5_1.0_genomic_ncbi_g4998.t1														NILSC7_g3693.t1									Pra-C_g17348.t1
N0.HOG0029295	OG0024657	n0																			CA_g14371.t1																																																	NILSC7_g25239.t1																			Sal-A_g5203.t1					Tony_g13643.t1									Warwick_g16408.t1
N0.HOG0029297	OG0024659	n0																			CA_g14640.t1																																		Marpolmon_MpmSA2_1.0_genomic_ncbi_g24244.t1			Marpolrud_Mp5g06130.1																									RES32_g3560.t1																							Withies_g5363.t1
N0.HOG0029298	OG0024660	n0																			CA_g14791.t1																																																	NILSC7_g3253.t1																									Tou-A_g21248.t1	Tou-B_g9454.t1		Tou-D_g13889.t1
N0.HOG0029299	OG0024661	n0																			CA_g23988.t1, CA_g889.t1, CA_g15079.t2, CA_g21275.t1																																																		NILSC8_g4032.t1
N0.HOG0029304	OG0024666	n0																			CA_g16720.t1, CA_g19138.t1														Gen-A_g33208.t1																				Marpolmon_MpmSA2_1.0_genomic_ncbi_g9089.t1			Marpolrud_Mp4g09140.2
N0.HOG0029309	OG0024671	n0																			CA_g17731.t1																											Lac-A_g2876.t1			Liberton_g9898.t1																																				RES49_g3000.t1					TAK1_g3019.t1
N0.HOG0029324	OG0024686	n0																			CA_g25868.t1						Cas-C_g3970.t1														Hec-A_g16684.t1													Luc-B_g12742.t1																																															Voe-B_g6444.t1
N0.HOG0029327	OG0024689	n0																			CA_g2733.t2																																																											RB2_g9478.t2							RES49_g14376.t1							Tony_g3659.t1										Waverly_g2896.t2
N0.HOG0029331	OG0024693	n0																			CA_g30080.t1														Gen-A_g19755.t1													Lac-A_g19545.t1																																						RES41_g1378.t1																				Withies_g1219.t1
N0.HOG0029332	OG0024694	n0																			CA_g3814.t1																																															NILSC4_g20613.t1																				Rhyl_g14291.t1				TAK1_g2380.t1								Voe-A_g13755.t1
N0.HOG0029335	OG0024697	n0																			CA_g6803.t1				Cas-A_g9151.t1																																																							RB2_g12178.t1, RB2_g7496.t1														Tony_g15692.t1
N0.HOG0029339	OG0024701	n0																			CA_g8699.t1, CA_g8703.t1																											Lac-A_g18430.t1, Lac-A_g9853.t1																																														Tony_g2214.t1
N0.HOG0029341	OG0024703	n0																				CAM1_g18451.t1														Gen-B_g9112.t1						Hec-B_g6457.t1																																												RES41_g12402.t1														Voe-A_g12698.t1
N0.HOG0029342	OG0024704	n0																				CAM1_g5045.t1			Cas-A_g15240.t1																																					Mur-A_g13035.t1								NILSC7_g2438.t1																								Tony_g20001.t1
N0.HOG0029343	OG0024705	n0																				CAM1_g7627.t1				Cas-B_g8006.t1									Gen-A_g540.t1														Lakedist_g6869.t1		Liberton_g18109.t1
N0.HOG0029344	OG0024706	n0																				CAM1_g8927.t1	CAM2_g9615.t1													Gen-B_g16369.t1											L5BoGa_g14533.t1																																		RES29_g1187.t1
N0.HOG0029345	OG0024707	n0																					CAM2_g18722.t1																																			Marpolrud_Mp4g10340.1												NILSC7_g13395.t1											RES29_g4018.t1																									Withies_g14056.t1
N0.HOG0029346	OG0024708	n0																					CAM2_g19106.t1								Dur-A_g11578.t1														Jimw_g3883.t1																																										RES49_g21722.t1																Warwick_g11389.t1
N0.HOG0029347	OG0024709	n0																					CAM2_g19261.t1																											Lhj_g15039.t2																																										TAK1_g20674.t2		Tony_g14905.t2												Withies_g7742.t2
N0.HOG0029348	OG0024710	n0																						MarpolCA_g11100.t1												Gen-B_g10751.t1																																NILSC4_g21601.t1																RES34_g10637.t1																	Voe-B_g1065.t1
N0.HOG0029349	OG0024711	n0																						MarpolCA_g11570.t1, MarpolCA_g11579.t1																																Marpolpol_MppBR5_1.0_genomic_ncbi_g21237.t1		Marpolrud_Mp5g14480.1																																											Voe-B_g1589.t1
N0.HOG0029350	OG0024712	n0																						MarpolCA_g12119.t1	Cas-A_g23125.t1																														Marpolmon_MpmSA2_1.0_genomic_ncbi_g4052.t1	Marpolpol_MppBR5_1.0_genomic_ncbi_g6564.t1		Marpolrud_Mp5g18510.1
N0.HOG0029351	OG0024713	n0																						MarpolCA_g13453.t1																																	Marpolrud_MpTak_v6.1.genome_g5917.t1							NILSC19_g13744.t1				NILSC4_g9237.t1																															Tou-E_g17384.t1
N0.HOG0029352	OG0024714	n0																						MarpolCA_g13610.t1			Cas-C_g23768.t1																														Marpolrud_MpTak_v6.1.genome_g10017.t1	Marpolrud_Mp3g19250.1			Mou-A_g21030.t1
N0.HOG0029353	OG0024715	n0																						MarpolCA_g13653.t1			Cas-C_g7795.t1									Gen-B_g17919.t1												Lac-A_g22417.t1										Marpolrud_Mp3g19530.1
N0.HOG0029354	OG0024716	n0																						MarpolCA_g15539.t1																																																					Nor-E_g2144.t1			RB2_g254.t1														Tony_g12296.t1					Tou-E_g4830.t1
N0.HOG0029355	OG0024717	n0																						MarpolCA_g16512.t1			Cas-C_g3974.t1								Gen-A_g31269.t1													Lac-A_g11531.t1					Luc-A_g12426.t1
N0.HOG0029356	OG0024718	n0																						MarpolCA_g16916.t1																																Marpolpol_MppBR5_1.0_genomic_ncbi_g19038.t1, Marpolpol_MppBR5_1.0_genomic_ncbi_g681.t1														NILSC7_g29829.t1																					Silverstar_g3957.t1
N0.HOG0029358	OG0024720	n0																						MarpolCA_g19113.t1																															Marpolmon_MpmSA2_1.0_genomic_ncbi_g18448.t1			Marpolrud_Mp5g01940.1													NILSC8_g26429.t1																														Voe-B_g7467.t1
N0.HOG0029359	OG0024721	n0																						MarpolCA_g21685.t1											Gen-A_g32190.t1																				Marpolmon_MpmSA2_1.0_genomic_ncbi_g17441.t1, Marpolmon_MpmSA2_1.0_genomic_ncbi_g12822.t1																										RES29_g6456.t1
N0.HOG0029360	OG0024722	n0																						MarpolCA_g23175.t1																																		Marpolrud_Mp8g14670.1																											RES35_g5319.t1										Tou-A_g13843.t1						Voe-B_g2006.t1
N0.HOG0029361	OG0024723	n0																						MarpolCA_g24087.t1										Field-2_g11149.t1										Hopeman_g7959.t1			L5BoGa_g11998.t1																					NILSC4_g1630.t1
N0.HOG0029362	OG0024724	n0																						MarpolCA_g24427.t1						Crowsnest_g8408.t1																										Marpolpol_MppBR5_1.0_genomic_ncbi_g24148.t1														NILSC7_g27308.t1										RB2_g345.t1
N0.HOG0029363	OG0024725	n0																						MarpolCA_g25745.t2																																	Marpolrud_MpTak_v6.1.genome_g13731.t1	Marpolrud_Mp4g22280.1												NILSC7_g22777.t1	NILSC8_g16250.t1
N0.HOG0029364	OG0024726	n0																						MarpolCA_g26745.t1																															Marpolmon_MpmSA2_1.0_genomic_ncbi_g23487.t1	Marpolpol_MppBR5_1.0_genomic_ncbi_g7070.t1	Marpolrud_MpTak_v6.1.genome_g13176.t1											NILSC4_g13346.t1
N0.HOG0029365	OG0024727	n0																						MarpolCA_g271.t2			Cas-C_g17723.t1								Gen-A_g26534.t1																												NILSC15_g14182.t1																						RES35_g6763.t1
N0.HOG0029366	OG0024728	n0																						MarpolCA_g27666.t1																													Luc-A_g4443.t1		Marpolmon_MpmSA2_1.0_genomic_ncbi_g23310.t1		Marpolrud_MpTak_v6.1.genome_g1245.t1	Marpolrud_Mp1g09410.1
N0.HOG0029367	OG0024729	n0																						MarpolCA_g27804.t2						Crowsnest_g19624.t3																										Marpolpol_MppBR5_1.0_genomic_ncbi_g11102.t1																															RES49_g14813.t2															WT-F_g14020.t1
N0.HOG0029368	OG0024730	n0																						MarpolCA_g28195.t2																															Marpolmon_MpmSA2_1.0_genomic_ncbi_g1061.t2	Marpolpol_MppBR5_1.0_genomic_ncbi_g19593.t2	Marpolrud_MpTak_v6.1.genome_g782.t2	Marpolrud_Mp1g06040.1
N0.HOG0029369	OG0024731	n0																						MarpolCA_g28618.t1																																		Marpolrud_Mp1g02850.1									NILSC3_g1285.t2	NILSC4_g20919.t1									Nor-E_g15839.t1
N0.HOG0029370	OG0024732	n0																						MarpolCA_g28766.t1																															Marpolmon_MpmSA2_1.0_genomic_ncbi_g17381.t1	Marpolpol_MppBR5_1.0_genomic_ncbi_g7875.t1	Marpolrud_MpTak_v6.1.genome_g195.t1	Marpolrud_Mp1g01730.1
N0.HOG0029371	OG0024733	n0																						MarpolCA_g29055.t1																											Liberton_g6899.t1					Marpolpol_MppBR5_1.0_genomic_ncbi_g11184.t1		Marpolrud_Mp3g17790.1																																				Tony_g11191.t1
N0.HOG0029372	OG0024734	n0																						MarpolCA_g3645.t1																																	Marpolrud_MpTak_v6.1.genome_g8542.t1	Marpolrud_Mp3g07500.1										NILSC4_g3333.t1																					Sal-A_g11884.t1
N0.HOG0029373	OG0024735	n0																						MarpolCA_g4832.t1																																	Marpolrud_MpTak_v6.1.genome_g2431.t1	Marpolrud_Mp1g18710.1																																										Voe-A_g12274.t1	Voe-B_g19611.t1
N0.HOG0029374	OG0024736	n0																						MarpolCA_g4997.t1																															Marpolmon_MpmSA2_1.0_genomic_ncbi_g1014.t1	Marpolpol_MppBR5_1.0_genomic_ncbi_g18654.t1	Marpolrud_MpTak_v6.1.genome_g2602.t1	Marpolrud_Mp1g19710.1
N0.HOG0029375	OG0024737	n0																						MarpolCA_g5884.t1																																	Marpolrud_MpTak_v6.1.genome_g10720.t1	Marpolrud_Mp3g24780.1												NILSC7_g10987.t1																	RES49_g15398.t1
N0.HOG0029376	OG0024738	n0																						MarpolCA_g6339.t1																																	Marpolrud_MpTak_v6.1.genome_g25537.t1										NILSC3_g12270.t1																																				Warwick_g10268.t1	Waverly_g19440.t1
N0.HOG0029377	OG0024739	n0																						MarpolCA_g8078.t1																							L5BoGa_g15762.t1				Liberton_g2621.t1																													RB2_g13090.t1									Sal-A_g5509.t1
N0.HOG0029378	OG0024740	n0																						MarpolCA_g8664.t1																																Marpolpol_MppBR5_1.0_genomic_ncbi_g20901.t1		Marpolrud_Mp2g23130.1																						RB2_g14433.t1					RES35_g2432.t1
N0.HOG0029379	OG0024741	n0																						MarpolCA_g9375.t1											Gen-A_g21407.t1																				Marpolmon_MpmSA2_1.0_genomic_ncbi_g9566.t1			Marpolrud_Mp7g02850.1																		Nor-D_g2446.t1
N0.HOG0029380	OG0024742	n0																						MarpolCA_g9395.t1, MarpolCA_g9397.t1																																	Marpolrud_MpTak_v6.1.genome_g20383.t1	Marpolrud_Mp7g02980.1												NILSC7_g27541.t1
N0.HOG0029381	OG0024743	n0																							Cas-A_g10174.t1		Cas-C_g17966.t1								Gen-A_g18072.t1					Grafton_g17517.t1																																Ncathedral_g11103.t1
N0.HOG0029382	OG0024744	n0																							Cas-A_g10639.t1																																	Marpolrud_Mp4g07170.1													NILSC8_g23909.t1																														Voe-B_g8900.t1					Withies_g4232.t1
N0.HOG0029384	OG0024746	n0																							Cas-A_g11310.t1		Cas-C_g18875.t1																							Lhj_g13826.t1				Luc-B_g23906.t1, Luc-B_g8124.t1
N0.HOG0029385	OG0024747	n0																							Cas-A_g11521.t1																															Marpolpol_MppBR5_1.0_genomic_ncbi_g22111.t1												NILSC4_g1548.t1		NILSC7_g25084.t1																									Tou-A_g7408.t1
N0.HOG0029386	OG0024748	n0																							Cas-A_g12004.t1										Gen-A_g7332.t1																			Luc-B_g24536.t1																																							TAK2_g17745.t1								Voe-B_g12313.t1
N0.HOG0029387	OG0024749	n0																							Cas-A_g12463.t1																															Marpolpol_MppBR5_1.0_genomic_ncbi_g20522.t1		Marpolrud_Mp2g20800.1																						RB2_g4797.t1																										Withies_g13984.t1
N0.HOG0029388	OG0024750	n0																							Cas-A_g12745.t1																															Marpolpol_MppBR5_1.0_genomic_ncbi_g19205.t1		Marpolrud_Mp2g22680.1																														Rhyl_g964.t1																		Withies_g20587.t1
N0.HOG0029389	OG0024751	n0																							Cas-A_g13104.t1			Cas-D_g7677.t1																																										NILSC7_g2422.t1			Nor-A_g9193.t1																															Waverly_g500.t1
N0.HOG0029391	OG0024753	n0																							Cas-A_g15280.t1			Cas-D_g6783.t1																				Lac-A_g22303.t1														Mur-A_g20797.t1																	Pra-C_g4556.t1
N0.HOG0029392	OG0024754	n0																							Cas-A_g17323.t1			Cas-D_g17659.t1															Hec-C_g8251.t1																				NILSC15_g26000.t1																				RES32_g10676.t1
N0.HOG0029394	OG0024756	n0																							Cas-A_g18521.t1		Cas-C_g6683.t1																																					NILSC19_g26583.t1																RB2_g9056.t1			RES32_g1629.t1
N0.HOG0029395	OG0024757	n0																							Cas-A_g1889.t1																													Luc-B_g5540.t1							Mou-A_g15361.t1																																							Voe-A_g6475.t1	Voe-B_g921.t1
N0.HOG0029396	OG0024758	n0																							Cas-A_g20632.t1												Gilesgate_g4712.t1																																																																Voe-B_g24700.t1			Waverly_g422.t1		Withies_g14849.t1
N0.HOG0029397	OG0024759	n0																							Cas-A_g20667.t1		Cas-C_g18317.t2																												Marpolmon_MpmSA2_1.0_genomic_ncbi_g18249.t1						Mou-A_g14221.t1							NILSC4_g24134.t1
N0.HOG0029398	OG0024760	n0																							Cas-A_g21539.t1																									Lhj_g20558.t1																																						Rhyl_g16282.t1						Tony_g14072.t1							Voe-B_g21542.t1
N0.HOG0029399	OG0024761	n0																							Cas-A_g22261.t1	Cas-B_g17133.t1																							Lakedist_g18050.t1																									Nor-B_g22374.t1																									Tou-E_g3147.t1
N0.HOG0029400	OG0024762	n0																							Cas-A_g22491.t1													Glo-1_g13867.t1																				Marpolrud_Mp8g16930.1													NILSC8_g20055.t1														RES35_g13587.t1
N0.HOG0029401	OG0024763	n0																							Cas-A_g22851.t1																														Marpolmon_MpmSA2_1.0_genomic_ncbi_g21662.t1	Marpolpol_MppBR5_1.0_genomic_ncbi_g17239.t1															NILSC8_g4604.t1									RB2_g8324.t1
N0.HOG0029402	OG0024764	n0																							Cas-A_g2365.t1																															Marpolpol_MppBR5_1.0_genomic_ncbi_g10071.t1									NILSC25_g23897.t1															RB2_g6203.t1																					Voe-B_g13002.t1
N0.HOG0029403	OG0024765	n0																							Cas-A_g23831.t1															Grafton_g12560.t1															Marpolmon_MpmSA2_1.0_genomic_ncbi_g3555.t1											NILSC26_g2961.t1				NILSC7_g17179.t1
N0.HOG0029404	OG0024766	n0																							Cas-A_g3278.t1										Gen-A_g25661.t1													Lac-A_g16096.t1						Luc-B_g24555.t1																																															Voe-B_g22618.t1
N0.HOG0029405	OG0024767	n0																							Cas-A_g3472.t1										Gen-A_g25251.t1						Hec-A_g18878.t1																																							RB2_g14834.t1												TAK1_g4084.t1
N0.HOG0029406	OG0024768	n0																							Cas-A_g365.t1										Gen-A_g158.t1																		Luc-A_g1134.t1		Marpolmon_MpmSA2_1.0_genomic_ncbi_g148.t1			Marpolrud_Mp6g08370.1
N0.HOG0029408	OG0024770	n0																							Cas-A_g5699.t1		Cas-C_g23851.t1								Gen-A_g32669.t1																			Luc-B_g6016.t1																										RB2_g11125.t1
N0.HOG0029409	OG0024771	n0																							Cas-A_g606.t1		Cas-C_g10385.t1														Hec-A_g413.t1							Lac-A_g14546.t1					Luc-A_g3796.t1
N0.HOG0029410	OG0024772	n0																							Cas-A_g6355.t1										Gen-A_g12693.t1, Gen-A_g25545.t1																			Luc-B_g17304.t1																													RES32_g25405.t1
N0.HOG0029411	OG0024773	n0																							Cas-A_g6842.t1																									Lhj_g4581.t1				Luc-B_g11772.t1																										RB2_g375.t1, RB2_g5709.t1
N0.HOG0029412	OG0024774	n0																							Cas-A_g8776.t1																							Lac-A_g20520.t1							Marpolmon_MpmSA2_1.0_genomic_ncbi_g18126.t1			Marpolrud_Mp6g04040.1													NILSC8_g5480.t1
N0.HOG0029414	OG0024776	n0																								Cas-B_g2130.t1	Cas-C_g7958.t1														Hec-A_g22424.t1														Marpolmon_MpmSA2_1.0_genomic_ncbi_g8703.t1																																														Voe-B_g2648.t1
N0.HOG0029416	OG0024778	n0																									Cas-C_g11646.t1								Gen-A_g13203.t1																					Marpolpol_MppBR5_1.0_genomic_ncbi_g9000.t1															NILSC8_g11451.t1									RB2_g5693.t1
N0.HOG0029417	OG0024779	n0																									Cas-C_g3960.t1, Cas-C_g12225.t1																										Luc-A_g1904.t1																																																Voe-B_g19344.t1, Voe-B_g21483.t1
N0.HOG0029418	OG0024780	n0																									Cas-C_g14422.t1																												Marpolmon_MpmSA2_1.0_genomic_ncbi_g7561.t1		Marpolrud_MpTak_v6.1.genome_g13658.t1	Marpolrud_Mp4g21590.1																																											Voe-B_g1737.t1
N0.HOG0029420	OG0024782	n0																									Cas-C_g16945.t1																											Luc-B_g20737.t1																	NILSC8_g14631.t1									RB2_g6188.t1																								Waverly_g7314.t1
N0.HOG0029421	OG0024783	n0																									Cas-C_g1804.t1																		Jimw_g14799.t1																					NILSC26_g13692.t1																																		Voe-A_g22648.t1						Withies_g16521.t1
N0.HOG0029422	OG0024784	n0																									Cas-C_g18548.t1																	Hopeman_g1569.t1																						NILSC26_g6886.t1													Pra-C_g21247.t1																Tou-A_g7021.t1
N0.HOG0029423	OG0024785	n0																									Cas-C_g20100.t1								Gen-A_g28507.t1																			Luc-B_g5976.t1, Luc-B_g19978.t1																	NILSC8_g16482.t1
N0.HOG0029424	OG0024786	n0																									Cas-C_g22195.t1								Gen-A_g24157.t1																						Marpolrud_MpTak_v6.1.genome_g21076.t1																																		Silverstar_g15124.t1											WT-F_g9851.t1
N0.HOG0029425	OG0024787	n0																									Cas-C_g3159.t1, Cas-C_g23366.t1								Gen-A_g16026.t1															Lhj_g20378.t1																														RB2_g15179.t1
N0.HOG0029426	OG0024788	n0																									Cas-C_g3228.t1																												Marpolmon_MpmSA2_1.0_genomic_ncbi_g1790.t1																								Pra-C_g8780.t1																					Voe-A_g4392.t1				Waverly_g12087.t1
N0.HOG0029427	OG0024789	n0																									Cas-C_g3561.t1								Gen-A_g7256.t1																			Luc-B_g13586.t1, Luc-B_g6406.t1																																															Voe-B_g19683.t1
N0.HOG0029428	OG0024790	n0																									Cas-C_g5106.t1																											Luc-B_g16880.t1			Marpolrud_MpTak_v6.1.genome_g7819.t1	Marpolrud_Mp3g01960.1												NILSC7_g33441.t1
N0.HOG0029429	OG0024791	n0																									Cas-C_g6440.t1					Dutchpot_g6569.t1					Gilesgate_g17473.t1																																		NILSC8_g19749.t1																		Sal-A_g8240.t1
N0.HOG0029430	OG0024792	n0																									Cas-C_g8074.t1	Cas-D_g5241.t1	Cas-E_g7461.t1																			Lac-A_g6543.t1					Luc-A_g25940.t1
N0.HOG0029431	OG0024793	n0																									Cas-C_g9128.t1								Gen-A_g2340.t1																			Luc-B_g8000.t1							Mou-A_g15642.t1																																								Voe-B_g19358.t1
N0.HOG0029432	OG0024794	n0																										Cas-D_g13589.t1	Cas-E_g12409.t1						Gen-A_g31157.t1				Gormley_g8340.t1			Hec-B_g19670.t1
N0.HOG0029434	OG0024796	n0																										Cas-D_g3216.t1									Gilesgate_g1665.t1						Hec-C_g14572.t1																												NILSC8_g8923.t1																															WT-F_g13574.t1
N0.HOG0029435	OG0024797	n0																										Cas-D_g6161.t1									Gilesgate_g18602.t1					Hec-B_g7231.t1						Lac-A_g10224.t1																																									Sal-A_g9967.t1
N0.HOG0029438	OG0024800	n0																											Cas-E_g21589.t1																																	Mur-A_g22647.t1																Pra-A_g9576.t1					RES32_g13718.t2						Sal-A_g85.t1
N0.HOG0029439	OG0024801	n0																											Cas-E_g24268.t1																			Lac-A_g20364.t1								Marpolpol_MppBR5_1.0_genomic_ncbi_g15134.t1			Mns-A_g6409.t1																																								Tou-E_g13751.t1
N0.HOG0029441	OG0024803	n0																											Cas-E_g7003.t1	Crowsnest_g11980.t1																						LouisXIII_g19710.t1												NILSC19_g14446.t1																RB2_g10048.t1
N0.HOG0029442	OG0024804	n0																											Cas-E_g9734.t1												Hec-A_g5617.t1																			Mnt-A_g3171.t1															Nor-C_g8305.t1										RES35_g18835.t1
N0.HOG0029444	OG0024806	n0																												Crowsnest_g11127.t2																								Luc-B_g5159.t1								Mur-A_g15483.t1																																							Voe-B_g15985.t1					Withies_g16627.t1
N0.HOG0029445	OG0024807	n0																												Crowsnest_g1305.t1			Esc-A_g24012.t1			Gen-B_g16504.t1																																																																	Voe-B_g4919.t1			Waverly_g5224.t1
N0.HOG0029446	OG0024808	n0																												Crowsnest_g21423.t1																L2BoGa_g5040.t1							Luc-A_g22540.t1	Luc-B_g4390.t1																																	RES49_g8843.t1
N0.HOG0029447	OG0024809	n0																												Crowsnest_g3061.t1							Gilesgate_g12290.t1	Glo-1_g666.t1																Luc-B_g17577.t1																																														Voe-A_g5034.t1
N0.HOG0029448	OG0024810	n0																												Crowsnest_g8372.t1	Dur-A_g5529.t1																			Lhj_g10118.t1																																																	Tou-E_g6889.t1							Withies_g15323.t1
N0.HOG0029449	OG0024811	n0																													Dur-A_g13217.t1									Grafton_g3710.t1							L5BoGa_g9131.t1																																										Sal-A_g5713.t1								Tou-C_g16687.t1
N0.HOG0029450	OG0024812	n0																													Dur-A_g6706.t1				Gen-A_g7030.t1																												NILSC15_g19653.t1		NILSC25_g17719.t1							Ncathedral_g13770.t1
N0.HOG0029451	OG0024813	n0																														Dutchpot_g1641.t1																							Marpolmon_MpmSA2_1.0_genomic_ncbi_g12342.t1			Marpolrud_Mp7g10300.1												NILSC7_g27574.t1															RES35_g4595.t1
N0.HOG0029457	OG0024819	n0																															Esc-A_g15619.t1			Gen-B_g6208.t1																						Marpolrud_Mp7g07240.1															Nor-A_g1846.t1					Pra-A_g22608.t1
N0.HOG0029462	OG0024824	n0																															Esc-A_g27547.t1					Glo-1_g17786.t1												Lhj_g20613.t1	Liberton_g11799.t1																																				RES49_g1641.t1
N0.HOG0029464	OG0024826	n0																															Esc-A_g6363.t1																				Luc-A_g684.t1		Marpolmon_MpmSA2_1.0_genomic_ncbi_g24255.t1	Marpolpol_MppBR5_1.0_genomic_ncbi_g20729.t1															NILSC8_g11048.t1
N0.HOG0029466	OG0024828	n0																																Field-2_g18183.t1											Jimw_g127.t1													Marpolrud_Mp1g24490.1																											RES35_g13336.t1																				Whitley_g20104.t1
N0.HOG0029467	OG0024829	n0																																Field-2_g7374.t1																		LouisXIII_g39.t1				Marpolpol_MppBR5_1.0_genomic_ncbi_g25943.t1						Mur-A_g12442.t1									NILSC8_g138.t1
N0.HOG0029468	OG0024830	n0																																	Gen-A_g10335.t1													Lac-A_g695.t1		Lhj_g3859.t1			Luc-A_g20644.t1										NILSC15_g10177.t1
N0.HOG0029470	OG0024832	n0																																	Gen-A_g11698.t1																																																RES32_g2181.t1, RES32_g3443.t1, RES32_g5894.t1, RES32_g17215.t1
N0.HOG0029472	OG0024834	n0																																	Gen-A_g12888.t1															Lhj_g1271.t1					Marpolmon_MpmSA2_1.0_genomic_ncbi_g322.t1				Mns-A_g10352.t1		Mou-A_g11363.t1
N0.HOG0029473	OG0024835	n0																																	Gen-A_g13649.t1											L2BoGa_g7732.t1				Lhj_g14043.t1											Mou-A_g9175.t1																								RES35_g12300.t1
N0.HOG0029475	OG0024837	n0																																	Gen-A_g15239.t1													Lac-A_g2921.t1										Marpolrud_Mp2g14350.1																																											Voe-B_g4793.t1					Withies_g13188.t1
N0.HOG0029478	OG0024840	n0																																	Gen-A_g16485.t1, Gen-A_g8806.t1																Liberton_g11825.t1											Mur-A_g18588.t1											Nor-A_g9977.t1
N0.HOG0029480	OG0024842	n0																																	Gen-A_g16753.t1			Glo-1_g15169.t1																							Mou-A_g7948.t1						NILSC3_g3152.t1								Nor-C_g12967.t1
N0.HOG0029503	OG0024865	n0																																	Gen-A_g30758.t1																				Marpolmon_MpmSA2_1.0_genomic_ncbi_g13208.t1	Marpolpol_MppBR5_1.0_genomic_ncbi_g7436.t1								NILSC19_g25415.t1																RB2_g14740.t1
N0.HOG0029507	OG0024869	n0																																	Gen-A_g4470.t1						Hec-A_g234.t1															Marpolpol_MppBR5_1.0_genomic_ncbi_g11036.t1		Marpolrud_Mp8g03890.1												NILSC7_g23784.t1
N0.HOG0029509	OG0024871	n0																																	Gen-A_g5296.t1																				Marpolmon_MpmSA2_1.0_genomic_ncbi_g19687.t1							Mur-A_g4755.t1							NILSC5_g28718.t1																						Silverstar_g10126.t1
N0.HOG0029511	OG0024873	n0																																	Gen-A_g9036.t1							Hec-B_g14153.t1														Marpolpol_MppBR5_1.0_genomic_ncbi_g9635.t1																																Rhyl_g13958.t1														WT-F_g4364.t1
N0.HOG0029513	OG0024875	n0																																		Gen-B_g18652.t1																																			NILSC8_g1207.t1									RB2_g9455.t1										Sevenoaks_g6300.t1, Sevenoaks_g6299.t1
N0.HOG0029517	OG0024879	n0																																		Gen-B_g5785.t1																LouisXIII_g13698.t1												NILSC19_g28305.t1																						RES41_g7521.t1																WT-F_g9612.t1
N0.HOG0029518	OG0024880	n0																																			Gilesgate_g18419.t1																Luc-A_g20341.t1		Marpolmon_MpmSA2_1.0_genomic_ncbi_g14386.t1																									RB2_g4668.t1															Tou-A_g17126.t1
N0.HOG0029519	OG0024881	n0																																			Gilesgate_g7021.t1																					Marpolrud_Mp1g19700.1														Ncathedral_g20318.t1															RES49_g17936.t1					TAK1_g8094.t1
N0.HOG0029520	OG0024882	n0																																				Glo-1_g17249.t1		Grafton_g9810.t1	Hec-A_g3527.t1				Jimw_g4182.t1																Mou-A_g16872.t1
N0.HOG0029521	OG0024883	n0																																				Glo-1_g2.t1							Jimw_g8671.t1																											Ncathedral_g2289.t1	Nor-A_g11327.t1										RES32_g11667.t1
N0.HOG0029522	OG0024884	n0																																				Glo-1_g8384.t1																													NILSC3_g6816.t1																			RES41_g14227.t1		Rhyl_g3944.t1						Tony_g3479.t1
N0.HOG0029523	OG0024885	n0																																					Gormley_g17847.t1	Grafton_g21275.t1										Lhj_g15924.t1																						Ncathedral_g13291.t1																																		Withies_g14586.t1
N0.HOG0029524	OG0024886	n0																																						Grafton_g10531.t1	Hec-A_g8030.t1													Luc-B_g3929.t1												NILSC26_g10927.t1																																			Voe-B_g8814.t1
N0.HOG0029525	OG0024887	n0																																						Grafton_g19829.t1															Marpolmon_MpmSA2_1.0_genomic_ncbi_g19983.t1																									RB2_g15144.t1	RES29_g4807.t1								Sal-A_g8716.t1
N0.HOG0029526	OG0024888	n0																																						Grafton_g1997.t1																		Marpolrud_Mp7g11770.1													NILSC8_g12981.t1																							Tony_g9524.t1									Warwick_g4484.t1
N0.HOG0029527	OG0024889	n0																																							Hec-A_g12119.t1									Lhj_g104.t1				Luc-B_g9405.t1							Mou-A_g27.t1					NILSC26_g14838.t1
N0.HOG0029528	OG0024890	n0																																							Hec-A_g15524.t1														Marpolmon_MpmSA2_1.0_genomic_ncbi_g19878.t1	Marpolpol_MppBR5_1.0_genomic_ncbi_g15148.t1																								RB2_g9656.t1					RES35_g13787.t1
N0.HOG0029529	OG0024891	n0																																							Hec-A_g19663.t1						L5BoGa_g6302.t1																								NILSC8_g24368.t1						Nor-E_g4871.t1											Rhyl_g18958.t1
N0.HOG0029531	OG0024893	n0																																								Hec-B_g10245.t1													Marpolmon_MpmSA2_1.0_genomic_ncbi_g14689.t1									NILSC19_g15023.t1				NILSC4_g25752.t1											Pra-C_g15226.t1
N0.HOG0029532	OG0024894	n0																																								Hec-B_g20270.t1													Marpolmon_MpmSA2_1.0_genomic_ncbi_g5347.t1													NILSC4_g21640.t1																																					Whitley_g1268.t1	Withies_g13295.t1
N0.HOG0029533	OG0024895	n0																																									Hec-C_g7367.t1																							NILSC26_g15043.t1															RES29_g19736.t1	RES31_g8403.t1										TAK1_g2739.t1
N0.HOG0029534	OG0024896	n0																																										Hopeman_g1158.t1												Marpolpol_MppBR5_1.0_genomic_ncbi_g19552.t1		Marpolrud_Mp2g24050.1													NILSC8_g3625.t1																															WT-F_g17987.t1
N0.HOG0029535	OG0024897	n0																																										Hopeman_g15159.t1														Marpolrud_Mp8g00410.1		Mnt-A_g15761.t1										NILSC7_g32462.t1							Nor-E_g10561.t1
N0.HOG0029536	OG0024898	n0																																										Hopeman_g3897.t1														Marpolrud_Mp3g23000.1															Nor-A_g4457.t1									RES31_g9410.t1				RES41_g6961.t1
N0.HOG0029537	OG0024899	n0																																											Jimw_g15089.t1							LouisXIII_g6347.t1			Marpolmon_MpmSA2_1.0_genomic_ncbi_g22638.t1	Marpolpol_MppBR5_1.0_genomic_ncbi_g11889.t2		Marpolrud_Mp1g14315.1
N0.HOG0029538	OG0024900	n0																																											Jimw_g2826.t1					Lhj_g2521.t1																						Ncathedral_g364.t1								RB2_g11621.t1														Tony_g18059.t1
N0.HOG0029539	OG0024901	n0																																												L2BoGa_g11209.t1																																																	Tou-A_g20391.t1, Tou-A_g20393.t1	Tou-B_g20248.t2				Voe-A_g12724.t2
N0.HOG0029540	OG0024902	n0																																												L2BoGa_g1219.t1		Lac-A_g6696.t1										Marpolrud_Mp7g08490.1																									RES32_g6375.t1												Tou-A_g20418.t2
N0.HOG0029541	OG0024903	n0																																												L2BoGa_g13823.t1								Luc-B_g14843.t1																																									Tou-A_g5685.t1					Voe-A_g6460.t1, Voe-A_g6459.t1
N0.HOG0029542	OG0024904	n0																																												L2BoGa_g14226.t1																																																	Tou-A_g22187.t1, Tou-A_g13724.t1					Voe-A_g2847.t1, Voe-A_g21620.t1
N0.HOG0029543	OG0024905	n0																																													L5BoGa_g17227.t1																								NILSC8_g12636.t1															RES41_g11532.t1											Tou-C_g3066.t1	Tou-D_g1058.t1
N0.HOG0029544	OG0024906	n0																																															Lakedist_g10297.t1					Luc-B_g19401.t1	Marpolmon_MpmSA2_1.0_genomic_ncbi_g5192.t1	Marpolpol_MppBR5_1.0_genomic_ncbi_g16590.t1		Marpolrud_Mp6g15030.1
N0.HOG0029545	OG0024907	n0																																																Lhj_g18725.t1						Marpolpol_MppBR5_1.0_genomic_ncbi_g15790.t1		Marpolrud_Mp1g25950.1					NILSC15_g5119.t2							NILSC7_g19258.t1
N0.HOG0029546	OG0024908	n0																																																Lhj_g20415.t1							Marpolrud_MpTak_v6.1.genome_g9342.t1	Marpolrud_Mp3g13970.1	Mns-A_g15095.t1																																	TAK1_g14858.t1
N0.HOG0029547	OG0024909	n0																																																Lhj_g3570.t1	Liberton_g5336.t1																	NILSC4_g17946.t1													RES29_g1407.t1																					WT-F_g11570.t1
N0.HOG0029548	OG0024910	n0																																																	Liberton_g14014.t1					Marpolpol_MppBR5_1.0_genomic_ncbi_g6483.t1																						Pra-A_g18621.t1	Pra-C_g9126.t1								RES49_g22917.t1
N0.HOG0029549	OG0024911	n0																																																	Liberton_g14560.t1		Luc-A_g16467.t1			Marpolpol_MppBR5_1.0_genomic_ncbi_g23930.t1					Mou-A_g16705.t1											Ncathedral_g7002.t1
N0.HOG0029550	OG0024912	n0																																																	Liberton_g15549.t1										Mou-A_g21818.t1																Nor-E_g16642.t1											Rhyl_g17014.t1			Silverstar_g2011.t1
N0.HOG0029551	OG0024913	n0																																																	Liberton_g18165.t1				Marpolmon_MpmSA2_1.0_genomic_ncbi_g2158.t1	Marpolpol_MppBR5_1.0_genomic_ncbi_g587.t1	Marpolrud_MpTak_v6.1.genome_g10158.t1										NILSC3_g5114.t1
N0.HOG0029552	OG0024914	n0																																																	Liberton_g2145.t1						Marpolrud_MpTak_v6.1.genome_g12468.t1	Marpolrud_Mp4g12220.1						NILSC19_g11516.t1							NILSC8_g933.t1
N0.HOG0029553	OG0024915	n0																																																		LouisXIII_g13631.t1		Luc-B_g7095.t1				Marpolrud_Mp6g10300.2																									RES32_g286.t1																					Waverly_g8657.t1
N0.HOG0029554	OG0024916	n0																																																		LouisXIII_g2055.t1				Marpolpol_MppBR5_1.0_genomic_ncbi_g26161.t1	Marpolrud_MpTak_v6.1.genome_g9611.t1													NILSC7_g3063.t1	NILSC8_g12743.t1
N0.HOG0029555	OG0024917	n0																																																			Luc-A_g886.t1, Luc-A_g21393.t1, Luc-A_g10186.t1									Mur-A_g24627.t1																					RES32_g28278.t1
N0.HOG0029556	OG0024918	n0																																																			Luc-A_g2818.t1, Luc-A_g10492.t1, Luc-A_g22676.t1, Luc-A_g61.t1																														RES32_g25004.t1
N0.HOG0029558	OG0024920	n0																																																			Luc-A_g23805.t1, Luc-A_g12264.t1, Luc-A_g5501.t1																														RES32_g698.t1, RES32_g7516.t1
N0.HOG0029560	OG0024922	n0																																																			Luc-A_g1303.t1																														RES32_g10415.t1, RES32_g26588.t1, RES32_g9753.t1, RES32_g28197.t1
N0.HOG0029562	OG0024924	n0																																																			Luc-A_g13303.t1, Luc-A_g25393.t1																	NILSC7_g21444.t1	NILSC8_g5972.t1												RES32_g4128.t1
N0.HOG0029563	OG0024925	n0																																																			Luc-A_g13555.t1, Luc-A_g20863.t1																														RES32_g18577.t1, RES32_g15920.t1, RES32_g750.t1
N0.HOG0029564	OG0024926	n0																																																			Luc-A_g1392.t1					Marpolrud_Mp3g01640.1													NILSC8_g25555.t1												RES32_g16824.t1																					Waverly_g17317.t1
N0.HOG0029566	OG0024928	n0																																																			Luc-A_g16092.t1, Luc-A_g2255.t1, Luc-A_g25010.t1, Luc-A_g8061.t1, Luc-A_g7480.t1
N0.HOG0029567	OG0024929	n0																																																			Luc-A_g18294.t1, Luc-A_g21321.t1, Luc-A_g6745.t1, Luc-A_g19921.t1, Luc-A_g7925.t1
N0.HOG0029572	OG0024934	n0																																																			Luc-A_g23790.t1																														RES32_g703.t1, RES32_g8936.t1, RES32_g5442.t1, RES32_g8635.t1
N0.HOG0029573	OG0024935	n0																																																			Luc-A_g25851.t1																	NILSC7_g22262.t1, NILSC7_g3804.t1	NILSC8_g23385.t1												RES32_g20213.t1
N0.HOG0029574	OG0024936	n0																																																			Luc-A_g9888.t1, Luc-A_g9544.t1, Luc-A_g5154.t1																														RES32_g26915.t1, RES32_g11360.t1
N0.HOG0029575	OG0024937	n0																																																			Luc-A_g5162.t1		Marpolmon_MpmSA2_1.0_genomic_ncbi_g5847.t1, Marpolmon_MpmSA2_1.0_genomic_ncbi_g25803.t1, Marpolmon_MpmSA2_1.0_genomic_ncbi_g25921.t1																NILSC8_g22931.t1
N0.HOG0029576	OG0024938	n0																																																			Luc-A_g7914.t1																														RES32_g25601.t1, RES32_g4120.t1, RES32_g15014.t1, RES32_g18054.t1
N0.HOG0029578	OG0024940	n0																																																				Luc-B_g2335.t1	Marpolmon_MpmSA2_1.0_genomic_ncbi_g7990.t1			Marpolrud_Mp3g05970.1			Mou-A_g16899.t1																			RB2_g8583.t1
N0.HOG0029580	OG0024942	n0																																																					Marpolmon_MpmSA2_1.0_genomic_ncbi_g10728.t1	Marpolpol_MppBR5_1.0_genomic_ncbi_g24056.t1																														RES41_g5052.t1										Tou-B_g15734.t1	Tou-C_g27334.t1
N0.HOG0029581	OG0024943	n0																																																					Marpolmon_MpmSA2_1.0_genomic_ncbi_g1664.t1	Marpolpol_MppBR5_1.0_genomic_ncbi_g25865.t1																														RES41_g15793.t1	RES49_g8684.t1									Tou-B_g18281.t1
N0.HOG0029582	OG0024944	n0																																																					Marpolmon_MpmSA2_1.0_genomic_ncbi_g1737.t1	Marpolpol_MppBR5_1.0_genomic_ncbi_g24083.t1				Mnt-A_g14874.t1											NILSC8_g3505.t1			Nor-B_g18289.t1
N0.HOG0029583	OG0024945	n0																																																					Marpolmon_MpmSA2_1.0_genomic_ncbi_g24816.t1			Marpolrud_Mp1g00740.1										NILSC4_g17597.t1															RES32_g20215.t1, RES32_g4505.t1
N0.HOG0029584	OG0024946	n0																																																					Marpolmon_MpmSA2_1.0_genomic_ncbi_g26395.t1	Marpolpol_MppBR5_1.0_genomic_ncbi_g25439.t1		Marpolrud_Mp7g15750.1		Mnt-A_g710.t1																																		Tony_g4104.t1
N0.HOG0029585	OG0024947	n0																																																					Marpolmon_MpmSA2_1.0_genomic_ncbi_g2772.t1	Marpolpol_MppBR5_1.0_genomic_ncbi_g25291.t1		Marpolrud_Mp8g05010.1												NILSC7_g13166.t1																																			Whitley_g13466.t1
N0.HOG0029586	OG0024948	n0																																																					Marpolmon_MpmSA2_1.0_genomic_ncbi_g3761.t1			Marpolrud_Mp6g01560.1									NILSC3_g23981.t1			NILSC7_g30968.t1																															Voe-B_g13897.t1
N0.HOG0029587	OG0024949	n0																																																					Marpolmon_MpmSA2_1.0_genomic_ncbi_g4969.t1			Marpolrud_Mp1g18630.1													NILSC8_g17920.t1	Ncathedral_g5816.t1																			Silverstar_g5889.t1
N0.HOG0029588	OG0024950	n0																																																					Marpolmon_MpmSA2_1.0_genomic_ncbi_g5505.t1	Marpolpol_MppBR5_1.0_genomic_ncbi_g1177.t1				Mnt-A_g16604.t1								NILSC4_g13560.t1																																	Voe-B_g14297.t1
N0.HOG0029589	OG0024951	n0																																																					Marpolmon_MpmSA2_1.0_genomic_ncbi_g8270.t1	Marpolpol_MppBR5_1.0_genomic_ncbi_g10258.t1																													RES35_g21068.t1																	WT-F_g18490.t1				Withies_g11886.t1
N0.HOG0029590	OG0024952	n0																																																						Marpolpol_MppBR5_1.0_genomic_ncbi_g12980.t1																										RES31_g4769.t1	RES32_g24920.t1																	Voe-A_g17095.t1	Voe-B_g833.t1
N0.HOG0029591	OG0024953	n0																																																						Marpolpol_MppBR5_1.0_genomic_ncbi_g14855.t1, Marpolpol_MppBR5_1.0_genomic_ncbi_g6924.t1																			Nor-C_g1993.t1												RES49_g12955.t1														Voe-B_g521.t1
N0.HOG0029592	OG0024954	n0																																																						Marpolpol_MppBR5_1.0_genomic_ncbi_g1856.t1					Mou-A_g23302.t1									NILSC7_g27154.t1	NILSC8_g9883.t1																							Tony_g12715.t1
N0.HOG0029594	OG0024956	n0																																																						Marpolpol_MppBR5_1.0_genomic_ncbi_g3391.t1		Marpolrud_Mp1g12980.1						NILSC19_g27675.t1				NILSC4_g4439.t1																													Tou-C_g17181.t1
N0.HOG0029595	OG0024957	n0																																																						Marpolpol_MppBR5_1.0_genomic_ncbi_g5290.t1	Marpolrud_MpTak_v6.1.genome_g12921.t1											NILSC4_g26660.t1												RB2_g14060.t1																									Whitley_g17774.t1
N0.HOG0029596	OG0024958	n0																																																							Marpolrud_MpTak_v6.1.genome_g17083.t1	Marpolrud_Mp5g23850.1					NILSC15_g13661.t1					NILSC4_g22557.t1																																						Withies_g6834.t1
N0.HOG0029597	OG0024959	n0																																																							Marpolrud_MpTak_v6.1.genome_g26425.t1	Marpolrud_MpVg01110.1, Marpolrud_MpVg01095.1, Marpolrud_MpVg01100.1																																											Voe-B_g24726.t1
N0.HOG0029598	OG0024960	n0																																																							Marpolrud_MpTak_v6.1.genome_g6672.t1	Marpolrud_Mp2g20540.1		Mnt-A_g6142.t1																																TAK1_g2624.t1	TAK2_g20718.t1
N0.HOG0029599	OG0024961	n0																																																								Marpolrud_Mp2g14570.1										NILSC4_g10060.t1							Nor-C_g7069.t1		Nor-E_g11384.t1																					Tou-D_g10821.t1
N0.HOG0029600	OG0024962	n0																																																								Marpolrud_Mp4g14790.1, Marpolrud_Mp4g18820.1, Marpolrud_Mp4g14780.1, Marpolrud_Mp4g18790.1, Marpolrud_Mp4g18800.1
N0.HOG0029601	OG0024963	n0																																																								Marpolrud_Mp7g00750.1												NILSC7_g10771.t1	NILSC8_g7949.t1																RES49_g21415.t1																			Withies_g8056.t1
N0.HOG0029603	OG0024965	n0																																																										Mnt-A_g117.t1, Mnt-A_g6461.t1																					RES29_g11213.t1											TAK1_g8421.t1	TAK2_g3505.t1
N0.HOG0029611	OG0024973	n0																																																														NILSC19_g15536.t1				NILSC4_g6112.t1	NILSC5_g13832.t1													RES31_g7711.t1	RES32_g7084.t1
N0.HOG0029636	OG0024998	n0																																																																														RB2_g1489.t1			RES32_g16010.t1, RES32_g267.t1, RES32_g15580.t1, RES32_g19517.t1
N0.HOG0029637	OG0024999	n0																																																																														RB2_g6778.t1																				Voe-A_g8415.t1, Voe-A_g14299.t1	Voe-B_g21168.t1, Voe-B_g11951.t1
N0.HOG0029638	OG0025000	n0																																																																																	RES32_g21707.t1, RES32_g6534.t1, RES32_g10344.t1, RES32_g27488.t1, RES32_g27784.t1
N0.HOG0029639	OG0025001	n0																																																																																	RES32_g24499.t1, RES32_g17046.t1, RES32_g25962.t1, RES32_g5937.t1, RES32_g10746.t1
N0.HOG0029640	OG0025002	n0																																																																																	RES32_g23330.t1, RES32_g13716.t1, RES32_g6929.t1, RES32_g11658.t1, RES32_g28409.t2
N0.HOG0029641	OG0025003	n0																																																																																	RES32_g12093.t1, RES32_g3175.t1, RES32_g13388.t1, RES32_g11681.t1, RES32_g3.t1
N0.HOG0029642	OG0025004	n0																																																																																	RES32_g12094.t1, RES32_g26470.t1, RES32_g27522.t1, RES32_g22063.t1, RES32_g22682.t1
N0.HOG0029643	OG0025005	n0																																																																																	RES32_g12664.t2, RES32_g7812.t1, RES32_g12663.t2, RES32_g24861.t1, RES32_g3023.t1
N0.HOG0029644	OG0025006	n0																																																																																	RES32_g28485.t1, RES32_g9482.t1, RES32_g19690.t1, RES32_g12671.t1, RES32_g12672.t1
N0.HOG0029645	OG0025007	n0																																																																																	RES32_g15785.t1, RES32_g21934.t1, RES32_g22942.t1, RES32_g17112.t1, RES32_g8269.t1
N0.HOG0029647	OG0025009	n0																																																																																	RES32_g26181.t1, RES32_g7389.t1, RES32_g20588.t1, RES32_g22825.t1, RES32_g27859.t1
N0.HOG0029648	OG0025010	n0																																																																																	RES32_g24442.t1, RES32_g26198.t1, RES32_g22296.t1, RES32_g21957.t1, RES32_g23653.t1
N0.HOG0029649	OG0025011	n0																																																																																	RES32_g27175.t1, RES32_g23395.t1, RES32_g3337.t1, RES32_g5274.t1, RES32_g5187.t1
N0.HOG0029650	OG0025012	n0																																																																																	RES32_g9692.t1, RES32_g26974.t1, RES32_g4385.t1, RES32_g9604.t1, RES32_g7202.t1
N0.HOG0029654	OG0025016	n0	Aberdeen_g12516.t1																																					Grafton_g3436.t1										Lhj_g9862.t1																																								Sevenoaks_g14169.t1
N0.HOG0029657	OG0025019	n0	Aberdeen_g20107.t1																				CAM2_g19013.t1																												Liberton_g7603.t1																																																					Waverly_g7851.t1
N0.HOG0029658	OG0025020	n0	Aberdeen_g2573.t1																																																										Mou-A_g22958.t1			NILSC19_g28153.t1																				RES34_g20904.t1
N0.HOG0029661	OG0025023	n0	Aberdeen_g5272.t1																				CAM2_g20775.t1																																																																			Sevenoaks_g9821.t1													Warwick_g18259.t1
N0.HOG0029662	OG0025024	n0	Aberdeen_g5792.t1																											Crowsnest_g9711.t1										Grafton_g15867.t1																		Marpolrud_Mp8g09180.1
N0.HOG0029663	OG0025025	n0	Aberdeen_g9176.t1												BoGa_v1_g14583.t1																																										Marpolrud_MpTak_v6.1.genome_g14622.t1													NILSC7_g11485.t1
N0.HOG0029676	OG0025038	n0		Ale-A_g15045.t1																									Cas-E_g18919.t1																													Marpolrud_Mp7g08690.1																																				Tony_g6496.t1
N0.HOG0029678	OG0025040	n0		Ale-A_g15828.t1																													Esc-A_g19014.t1									Hec-B_g1979.t1																																																										Voe-A_g10500.t1
N0.HOG0029679	OG0025041	n0		Ale-A_g16606.t1	Beaufort_g18072.t1																		CAM2_g20514.t1																	Grafton_g15060.t1
N0.HOG0029686	OG0025048	n0		Ale-A_g20165.t1																																															Liberton_g20683.t1							Marpolrud_Mp2g24840.1						NILSC19_g2511.t1
N0.HOG0029690	OG0025052	n0		Ale-A_g2049.t1											BoGa_v1_g17710.t1																															L2BoGa_g19447.t1	L5BoGa_g246.t1
N0.HOG0029691	OG0025053	n0		Ale-A_g20926.t1								Bie-A_g11186.t1		Bie-C_g17059.t1																																							Luc-A_g14576.t1
N0.HOG0029693	OG0025055	n0		Ale-A_g22022.t1																															Gen-A_g31548.t1																				Marpolmon_MpmSA2_1.0_genomic_ncbi_g22969.t1														NILSC5_g11535.t1
N0.HOG0029703	OG0025065	n0		Ale-A_g3862.t1																					Cas-A_g19794.t1										Gen-A_g24981.t1																																																																Tou-E_g23624.t1
N0.HOG0029719	OG0025081	n0		Ale-A_g9087.t1																																	Gilesgate_g12526.t1					Hec-B_g7864.t2																																																											Voe-B_g13107.t1
N0.HOG0029721	OG0025083	n0		Ale-A_g9685.t1																																												Lac-A_g15207.t1		Lhj_g20070.t1								Marpolrud_Mp6g03900.1
N0.HOG0029722	OG0025084	n0			Beaufort_g19633.t1																			MarpolCA_g18545.t1																																												NILSC4_g11195.t1						Nor-B_g18080.t1
N0.HOG0029723	OG0025085	n0			Beaufort_g19861.t1																																																		Marpolmon_MpmSA2_1.0_genomic_ncbi_g22256.t1	Marpolpol_MppBR5_1.0_genomic_ncbi_g5787.t1																																									Tou-C_g1986.t1
N0.HOG0029724	OG0025086	n0			Beaufort_g19863.t1																																									L2BoGa_g19805.t1															Mou-A_g2984.t1																																													Withies_g4734.t1
N0.HOG0029725	OG0025087	n0			Beaufort_g2942.t1																						Cas-C_g4705.t1																															Marpolrud_Mp7g19020.1																																	Silverstar_g19106.t1
N0.HOG0029726	OG0025088	n0			Beaufort_g4644.t1																				Cas-A_g11763.t1														Gormley_g16296.t1			Hec-B_g5555.t1
N0.HOG0029727	OG0025089	n0			Beaufort_g8.t1																																																						Mns-A_g10866.t1																									RES34_g639.t1																					Whitley_g1291.t1
N0.HOG0029731	OG0025093	n0				Ber-A_g10598.t1									BoGa_v1_g7227.t1									MarpolCA_g10177.t1																																		Marpolrud_Mp2g24520.1
N0.HOG0029734	OG0025096	n0				Ber-A_g11430.t1																					Cas-C_g5943.t1																		Jimw_g8487.t1																																																							Voe-A_g8924.t1
N0.HOG0029736	OG0025098	n0				Ber-A_g12611.t1																							Cas-E_g9282.t1				Esc-A_g615.t1																														NILSC15_g22713.t1
N0.HOG0029738	OG0025100	n0				Ber-A_g14025.t1																																		Grafton_g8968.t1																																								RB2_g7503.t1																									Whitley_g21243.t1
N0.HOG0029739	OG0025101	n0				Ber-A_g1423.t1																																																																									Pra-C_g21251.t1																Tou-A_g26308.t1		Tou-C_g25984.t1
N0.HOG0029740	OG0025102	n0				Ber-A_g14673.t1															CA_g22839.t1																																			Marpolpol_MppBR5_1.0_genomic_ncbi_g16818.t1		Marpolrud_Mp4g18680.1
N0.HOG0029744	OG0025106	n0				Ber-A_g15367.t1																									Dur-A_g4617.t1																						Luc-A_g23212.t1																	NILSC7_g27336.t1
N0.HOG0029745	OG0025107	n0				Ber-A_g1902.t1			Ber-D_g24636.t1																																																	Marpolrud_Mp6g05110.1																											RES35_g14900.t1
N0.HOG0029750	OG0025112	n0				Ber-A_g3314.t1																		MarpolCA_g16998.t1																																	Marpolrud_MpTak_v6.1.genome_g20871.t1	Marpolrud_Mp7g06680.1
N0.HOG0029754	OG0025116	n0				Ber-A_g4679.t1	Ber-B_g14971.t1		Ber-D_g5269.t1																															Grafton_g4248.t1
N0.HOG0029757	OG0025119	n0				Ber-A_g4840.t1																		MarpolCA_g19649.t1									Esc-A_g4869.t1		Gen-A_g18712.t1
N0.HOG0029759	OG0025121	n0				Ber-A_g5710.t1			Ber-D_g5552.t1																																			Hopeman_g8785.t1																																																							Tou-E_g7786.t1
N0.HOG0029762	OG0025124	n0				Ber-A_g6716.t1									BoGa_v1_g23577.t1																																										Marpolrud_MpTak_v6.1.genome_g23452.t1	Marpolrud_Mp8g06770.8
N0.HOG0029771	OG0025133	n0				Ber-A_g9927.t1									BoGa_v1_g25686.t1																																																																Pra-C_g13289.t1								RES49_g9848.t1
N0.HOG0029772	OG0025134	n0					Ber-B_g13644.t1																																Gormley_g11939.t1								L5BoGa_g11813.t1					LouisXIII_g15476.t1
N0.HOG0029773	OG0025135	n0					Ber-B_g15079.t1													Bul-C_g19936.t1																			Gormley_g20370.t1																											NILSC26_g5979.t1
N0.HOG0029774	OG0025136	n0					Ber-B_g18005.t1																													Gen-B_g14570.t1																										Mur-A_g20380.t1												Nor-B_g23336.t1
N0.HOG0029775	OG0025137	n0					Ber-B_g18191.t1	Ber-C_g16317.t1																																Grafton_g18046.t2									Lakedist_g22506.t1
N0.HOG0029776	OG0025138	n0					Ber-B_g19650.t1																																																												NILSC3_g2053.t1, NILSC3_g21364.t1																												Tou-A_g1564.t1
N0.HOG0029777	OG0025139	n0					Ber-B_g19842.t1																		Cas-A_g16297.t1																																							NILSC19_g17475.t1																							RES49_g18392.t1
N0.HOG0029779	OG0025141	n0					Ber-B_g21795.t1																														Gilesgate_g20628.t1				Hec-A_g7191.t1																	Marpolrud_Mp4g04930.1
N0.HOG0029782	OG0025144	n0					Ber-B_g4583.t1				Bid-A_g3658.t1																										Gilesgate_g10564.t1																				Marpolrud_MpTak_v6.1.genome_g8582.t1
N0.HOG0029784	OG0025146	n0					Ber-B_g4956.t1												Bul-B_g7436.t1				CAM2_g20625.t1																						Jimw_g6940.t1
N0.HOG0029789	OG0025151	n0					Ber-B_g764.t1																											Field-2_g10249.t1								Hec-B_g18001.t1																																							RES29_g7393.t1
N0.HOG0029790	OG0025152	n0						Ber-C_g10856.t1																																																				Mnt-A_g22648.t1													Nor-A_g5035.t1								RES29_g3603.t1
N0.HOG0029791	OG0025153	n0						Ber-C_g12675.t1																																																					Mou-A_g20615.t1																							RES34_g23181.t1					Sal-A_g6831.t1
N0.HOG0029792	OG0025154	n0						Ber-C_g13512.t1							BoGa_v1_g23789.t1									MarpolCA_g24045.t1																							L5BoGa_g10894.t1
N0.HOG0029793	OG0025155	n0						Ber-C_g15230.t1								Bot-X_g4017.t1																				Gen-B_g5542.t1																																																RES34_g2363.t1
N0.HOG0029794	OG0025156	n0						Ber-C_g20097.t1																																													Luc-A_g1305.t1																														RES32_g22242.t1, RES32_g9917.t1
N0.HOG0029795	OG0025157	n0						Ber-C_g21989.t1		Ber-F_g16130.t1													CAM2_g3479.t1																													LouisXIII_g11957.t1
N0.HOG0029796	OG0025158	n0						Ber-C_g4156.t1																																													Luc-A_g22201.t1																														RES32_g26582.t1	RES34_g10609.t1
N0.HOG0029798	OG0025160	n0							Ber-D_g10151.t1																		Cas-C_g3821.t1					Dutchpot_g4936.t1																																																																					Voe-B_g13656.t1
N0.HOG0029799	OG0025161	n0							Ber-D_g10369.t1																										Gen-A_g15478.t1																																													RB2_g8241.t1																					Voe-B_g11110.t1
N0.HOG0029800	OG0025162	n0							Ber-D_g10532.t1																		Cas-C_g4198.t1								Gen-A_g10287.t1																																																																		Voe-B_g1591.t2
N0.HOG0029802	OG0025164	n0							Ber-D_g11819.t1																		Cas-C_g1989.t1																																																											RES41_g15718.t1																				Withies_g21080.t1
N0.HOG0029804	OG0025166	n0							Ber-D_g12741.t1																										Gen-A_g11051.t1																																													RB2_g1783.t1										Sevenoaks_g8196.t1
N0.HOG0029805	OG0025167	n0							Ber-D_g1364.t1, Ber-D_g533.t1																Cas-A_g11203.t1, Cas-A_g11227.t1
N0.HOG0029806	OG0025168	n0							Ber-D_g13833.t1																		Cas-C_g22736.t1								Gen-A_g14708.t1																																																																		Voe-B_g6225.t1
N0.HOG0029808	OG0025170	n0							Ber-D_g13975.t2																		Cas-C_g1137.t2																Hec-C_g19568.t1																												NILSC8_g18785.t2
N0.HOG0029810	OG0025172	n0							Ber-D_g15276.t1																										Gen-A_g1194.t1																						Marpolrud_MpTak_v6.1.genome_g25484.t1																																											Voe-A_g673.t1
N0.HOG0029811	OG0025173	n0							Ber-D_g15749.t1																Cas-A_g2660.t1										Gen-A_g11773.t1																			Luc-B_g4230.t1
N0.HOG0029813	OG0025175	n0							Ber-D_g15810.t1												CA_g19369.t1																				Hec-A_g230.t1																																							RB2_g4540.t1
N0.HOG0029814	OG0025176	n0							Ber-D_g16102.t1																																													Luc-B_g2830.t1																																															Voe-B_g12935.t1, Voe-B_g7843.t1
N0.HOG0029815	OG0025177	n0							Ber-D_g17556.t1																										Gen-A_g18301.t1													Lac-A_g19657.t1																										Nor-B_g3017.t1
N0.HOG0029817	OG0025179	n0							Ber-D_g17852.t1						BoGa_v1_g22480.t1									MarpolCA_g18166.t1																																																																													Voe-B_g23799.t1
N0.HOG0029818	OG0025180	n0							Ber-D_g1848.t1																Cas-A_g7004.t1		Cas-C_g20861.t1								Gen-A_g1487.t1
N0.HOG0029819	OG0025181	n0							Ber-D_g1871.t1																											Gen-B_g11375.t1																			Marpolmon_MpmSA2_1.0_genomic_ncbi_g7901.t1			Marpolrud_Mp3g06910.1
N0.HOG0029821	OG0025183	n0							Ber-D_g19448.t1															MarpolCA_g10875.t1																																		Marpolrud_Mp5g09860.1, Marpolrud_Mp5g09850.1
N0.HOG0029822	OG0025184	n0							Ber-D_g19454.t1																																																							NILSC19_g5225.t2											Nor-C_g22514.t2																							Tou-D_g2995.t2
N0.HOG0029823	OG0025185	n0							Ber-D_g2030.t1																																																	Marpolrud_Mp7g00280.1																				Pra-A_g8732.t1																						Voe-A_g2271.t1
N0.HOG0029824	OG0025186	n0							Ber-D_g20898.t1																										Gen-A_g11608.t1																				Marpolmon_MpmSA2_1.0_genomic_ncbi_g23994.t1			Marpolrud_Mp6g17020.1
N0.HOG0029825	OG0025187	n0							Ber-D_g22255.t1															MarpolCA_g10996.t1																															Marpolmon_MpmSA2_1.0_genomic_ncbi_g11085.t1			Marpolrud_Mp5g10590.1
N0.HOG0029828	OG0025190	n0							Ber-D_g23073.t1																		Cas-C_g1045.t1																												Marpolmon_MpmSA2_1.0_genomic_ncbi_g1439.t1																NILSC8_g9913.t1
N0.HOG0029829	OG0025191	n0							Ber-D_g2322.t1															MarpolCA_g10291.t1	Cas-A_g12648.t1																															Marpolpol_MppBR5_1.0_genomic_ncbi_g15651.t1
N0.HOG0029830	OG0025192	n0							Ber-D_g23298.t1																		Cas-C_g2271.t1																					Lac-A_g21335.t1						Luc-B_g826.t1
N0.HOG0029831	OG0025193	n0							Ber-D_g23655.t1																Cas-A_g3118.t1										Gen-A_g10339.t1																																					Ncathedral_g7510.t1
N0.HOG0029832	OG0025194	n0							Ber-D_g23763.t1																																														Marpolmon_MpmSA2_1.0_genomic_ncbi_g11426.t1	Marpolpol_MppBR5_1.0_genomic_ncbi_g18174.t1		Marpolrud_Mp1g02970.1
N0.HOG0029833	OG0025195	n0							Ber-D_g24625.t1	Ber-F_g9355.t1																																																																				Pra-A_g4365.t1					RES32_g15076.t1
N0.HOG0029834	OG0025196	n0							Ber-D_g2487.t1																																																																	Nor-B_g16940.t1		Nor-D_g2623.t1																									Voe-B_g11904.t1
N0.HOG0029835	OG0025197	n0							Ber-D_g25442.t1																															Grafton_g5452.t1																																																													Voe-B_g18689.t1					Withies_g11439.t1
N0.HOG0029836	OG0025198	n0							Ber-D_g25661.t1																		Cas-C_g20846.t1																										Luc-A_g24562.t1								Mou-A_g22800.t1
N0.HOG0029838	OG0025200	n0							Ber-D_g26346.t1																Cas-A_g13488.t1																																														NILSC8_g25325.t1																																		Whitley_g14005.t1
N0.HOG0029839	OG0025201	n0							Ber-D_g2827.t1																										Gen-A_g1418.t1																							Marpolrud_Mp6g18170.1			Mou-A_g16220.t1
N0.HOG0029840	OG0025202	n0							Ber-D_g4044.t1															MarpolCA_g18785.t1																																	Marpolrud_MpTak_v6.1.genome_g14523.t1											NILSC4_g21323.t1
N0.HOG0029841	OG0025203	n0							Ber-D_g4187.t1																										Gen-A_g27623.t1																							Marpolrud_Mp7g03370.1													NILSC8_g14945.t1
N0.HOG0029842	OG0025204	n0							Ber-D_g4210.t1																																													Luc-B_g20925.t1	Marpolmon_MpmSA2_1.0_genomic_ncbi_g7154.t1	Marpolpol_MppBR5_1.0_genomic_ncbi_g18247.t1
N0.HOG0029843	OG0025205	n0							Ber-D_g4875.t1															MarpolCA_g15592.t1			Cas-C_g4432.t1																															Marpolrud_Mp7g16420.1
N0.HOG0029844	OG0025206	n0							Ber-D_g5052.t1						BoGa_v1_g4057.t1									MarpolCA_g29164.t1																																	Marpolrud_MpTak_v6.1.genome_g4118.t1
N0.HOG0029845	OG0025207	n0							Ber-D_g5170.t1																Cas-A_g16.t1																																																												RES35_g4423.t1																Voe-B_g24100.t1
N0.HOG0029847	OG0025209	n0							Ber-D_g5796.t1																Cas-A_g24228.t1		Cas-C_g8082.t1																																												NILSC8_g20288.t1
N0.HOG0029848	OG0025210	n0							Ber-D_g5988.t1																																															Marpolpol_MppBR5_1.0_genomic_ncbi_g8922.t1														NILSC7_g10037.t1															RES35_g11167.t1
N0.HOG0029849	OG0025211	n0							Ber-D_g6132.t1																							Dutchpot_g15556.t1																															NILSC15_g1618.t1		NILSC25_g24581.t1
N0.HOG0029850	OG0025212	n0							Ber-D_g6963.t1																Cas-A_g14940.t1		Cas-C_g23459.t1																																																																										Voe-B_g14809.t1
N0.HOG0029851	OG0025213	n0							Ber-D_g8730.t1																																																				Mou-A_g16807.t1																																							Voe-A_g17542.t1	Voe-B_g8729.t1
N0.HOG0029852	OG0025214	n0							Ber-D_g9395.t1						BoGa_v1_g21769.t1																																										Marpolrud_MpTak_v6.1.genome_g21655.t1																																		Silverstar_g14802.t1
N0.HOG0029854	OG0025216	n0								Ber-F_g6680.t1																		Cas-D_g19000.t1																																																Nor-D_g10402.t1																		Tony_g20692.t1
N0.HOG0029856	OG0025218	n0									Bid-A_g10103.t1																										Gilesgate_g15880.t1																																					Nor-B_g19484.t1																							Tou-C_g7136.t1
N0.HOG0029858	OG0025220	n0									Bid-A_g14953.t1											CAM1_g17921.t1	CAM2_g18756.t1									Dutchpot_g11228.t1
N0.HOG0029860	OG0025222	n0									Bid-A_g15737.t1	Bie-A_g5913.t1									CA_g10914.t1																																											NILSC19_g14256.t1
N0.HOG0029862	OG0025224	n0									Bid-A_g20711.t1																				Dur-A_g4902.t1																											Marpolrud_Mp7g05250.1			Mou-A_g18832.t1
N0.HOG0029871	OG0025233	n0										Bie-A_g13471.t1																																					Lakedist_g5061.t1																			NILSC4_g3967.t1																								TAK1_g5461.t1
N0.HOG0029872	OG0025234	n0										Bie-A_g14215.t1							Bul-B_g14921.t1																																		Luc-A_g16757.t1						Mns-A_g10467.t1
N0.HOG0029875	OG0025237	n0										Bie-A_g15201.t1													Cas-A_g20752.t1								Esc-A_g9410.t1																	Lhj_g12338.t1
N0.HOG0029876	OG0025238	n0										Bie-A_g17773.t1	Bie-B_g10528.t2																		Dur-A_g4367.t1																		Lakedist_g1466.t2
N0.HOG0029877	OG0025239	n0										Bie-A_g19955.t1	Bie-B_g19204.t1																																																																																			Tou-B_g8031.t1	Tou-C_g14239.t2
N0.HOG0029878	OG0025240	n0										Bie-A_g20391.t1			BoGa_v1_g6339.t1	Bot-X_g6723.t1																																																																															Tou-A_g4623.t1
N0.HOG0029879	OG0025241	n0										Bie-A_g2175.t1									CA_g8801.t1										Dur-A_g3318.t1																												Mns-A_g11979.t1
N0.HOG0029880	OG0025242	n0										Bie-A_g22974.t1																Cas-D_g6452.t1																																																																				Tou-B_g14905.t1	Tou-C_g14245.t1
N0.HOG0029881	OG0025243	n0										Bie-A_g3537.t1							Bul-B_g6882.t1																																							Marpolrud_Mp1g12170.1																																											Voe-B_g10615.t1
N0.HOG0029882	OG0025244	n0										Bie-A_g822.t1												MarpolCA_g24095.t1																																							NILSC15_g15083.t1					NILSC4_g21408.t1
N0.HOG0029883	OG0025245	n0										Bie-A_g8691.t1	Bie-B_g3682.t1																																		L5BoGa_g12069.t1								Marpolmon_MpmSA2_1.0_genomic_ncbi_g8461.t1
N0.HOG0029884	OG0025246	n0											Bie-B_g1312.t1															Cas-D_g4123.t1																																																																					Tou-C_g139.t1			Voe-A_g18547.t1
N0.HOG0029885	OG0025247	n0											Bie-B_g13259.t1											MarpolCA_g10713.t1																															Marpolmon_MpmSA2_1.0_genomic_ncbi_g14986.t1	Marpolpol_MppBR5_1.0_genomic_ncbi_g14361.t1
N0.HOG0029886	OG0025248	n0											Bie-B_g14297.t1				Bristol_g3088.t1																						Gormley_g6862.t1																																			Nor-B_g6712.t1
N0.HOG0029887	OG0025249	n0											Bie-B_g17986.t1	Bie-C_g10509.t1																																																																												Sevenoaks_g20041.t1												WT-F_g2712.t1
N0.HOG0029888	OG0025250	n0											Bie-B_g4415.t1															Cas-D_g14325.t1																																																																				Tou-B_g20708.t2	Tou-C_g8562.t1
N0.HOG0029889	OG0025251	n0											Bie-B_g5690.t1	Bie-C_g13450.t1																																L2BoGa_g19432.t1												Marpolrud_Mp5g17830.1
N0.HOG0029890	OG0025252	n0											Bie-B_g6290.t1																						Gen-A_g31513.t1																Liberton_g12197.t1																NILSC3_g22831.t1
N0.HOG0029893	OG0025255	n0												Bie-C_g18179.t1																																												Marpolrud_Mp6g12410.1									NILSC3_g17480.t1																			RES41_g8701.t1
N0.HOG0029894	OG0025256	n0												Bie-C_g4112.t1						Bul-C_g1765.t1						Cas-B_g6142.t1																																																					Pra-C_g19636.t1
N0.HOG0029895	OG0025257	n0												Bie-C_g7247.t1	BoGa_v1_g16039.t1																																																																							RES41_g11313.t1														Voe-A_g12744.t1
N0.HOG0029896	OG0025258	n0													BoGa_v1_g10132.t1																Dur-A_g5410.t1															L2BoGa_g2226.t1	L5BoGa_g9649.t1
N0.HOG0029897	OG0025259	n0													BoGa_v1_g10258.t1																																							Luc-B_g9566.t1			Marpolrud_MpTak_v6.1.genome_g10252.t1	Marpolrud_Mp3g21340.1
N0.HOG0029898	OG0025260	n0													BoGa_v1_g10388.t1									MarpolCA_g5538.t1																																																										RES31_g9488.t2													Tou-A_g2741.t2
N0.HOG0029899	OG0025261	n0													BoGa_v1_g1098.t1																																																																				RES32_g21573.t1												Tou-A_g2886.t1			Tou-D_g19636.t1
N0.HOG0029900	OG0025262	n0													BoGa_v1_g11185.t1									MarpolCA_g6962.t1																																Marpolpol_MppBR5_1.0_genomic_ncbi_g21336.t1	Marpolrud_MpTak_v6.1.genome_g11255.t1
N0.HOG0029901	OG0025263	n0													BoGa_v1_g11249.t1																																			Lhj_g6952.t1																		NILSC4_g7381.t1								Nor-D_g2080.t1
N0.HOG0029902	OG0025264	n0													BoGa_v1_g12459.t1									MarpolCA_g8366.t1																																		Marpolrud_Mp4g12960.1												NILSC7_g6695.t1
N0.HOG0029903	OG0025265	n0													BoGa_v1_g12884.t1									MarpolCA_g21384.t1																																	Marpolrud_MpTak_v6.1.genome_g12960.t1	Marpolrud_Mp4g16500.1
N0.HOG0029904	OG0025266	n0													BoGa_v1_g1379.t1									MarpolCA_g27534.t1																																	Marpolrud_MpTak_v6.1.genome_g1369.t1	Marpolrud_Mp1g10360.1
N0.HOG0029905	OG0025267	n0													BoGa_v1_g14160.t1																					Gen-B_g6011.t1								Hopeman_g11493.t1																																																								Voe-A_g8507.t1
N0.HOG0029906	OG0025268	n0													BoGa_v1_g14809.t1									MarpolCA_g18414.t1																																	Marpolrud_MpTak_v6.1.genome_g14884.t1	Marpolrud_Mp5g06700.1
N0.HOG0029907	OG0025269	n0													BoGa_v1_g15356.t1									MarpolCA_g10917.t1																																		Marpolrud_Mp5g10120.1																		Nor-D_g13557.t1
N0.HOG0029908	OG0025270	n0													BoGa_v1_g15513.t1									MarpolCA_g11117.t1																																	Marpolrud_MpTak_v6.1.genome_g15524.t1	Marpolrud_Mp5g11360.1
N0.HOG0029909	OG0025271	n0													BoGa_v1_g16445.t1																																								Marpolmon_MpmSA2_1.0_genomic_ncbi_g4184.t1																														RES35_g3213.t1									Tony_g19550.t1
N0.HOG0029910	OG0025272	n0													BoGa_v1_g16855.t1									MarpolCA_g13496.t1																																	Marpolrud_MpTak_v6.1.genome_g16840.t1	Marpolrud_Mp5g21910.1
N0.HOG0029912	OG0025274	n0													BoGa_v1_g18272.t1									MarpolCA_g26200.t1																				Hopeman_g14071.t1													Marpolrud_MpTak_v6.1.genome_g18248.t1
N0.HOG0029913	OG0025275	n0													BoGa_v1_g18560.t1																																								Marpolmon_MpmSA2_1.0_genomic_ncbi_g16704.t1		Marpolrud_MpTak_v6.1.genome_g18537.t1	Marpolrud_Mp6g10610.1
N0.HOG0029914	OG0025276	n0													BoGa_v1_g18747.t1																																									Marpolpol_MppBR5_1.0_genomic_ncbi_g12286.t1	Marpolrud_MpTak_v6.1.genome_g18732.t1														NILSC8_g17900.t1
N0.HOG0029915	OG0025277	n0													BoGa_v1_g18797.t1									MarpolCA_g240.t1																																	Marpolrud_MpTak_v6.1.genome_g18788.t1														NILSC8_g295.t1
N0.HOG0029916	OG0025278	n0													BoGa_v1_g19044.t1									MarpolCA_g497.t1																												LouisXIII_g19311.t1						Marpolrud_Mp6g14070.1
N0.HOG0029917	OG0025279	n0													BoGa_v1_g26038.t1, BoGa_v1_g7529.t1, BoGa_v1_g20013.t1, BoGa_v1_g26049.t1
N0.HOG0029918	OG0025280	n0													BoGa_v1_g20432.t1																																													Mnt-A_g17393.t1		Mur-A_g15660.t1																													Silverstar_g806.t1
N0.HOG0029919	OG0025281	n0													BoGa_v1_g20488.t1																																								Marpolmon_MpmSA2_1.0_genomic_ncbi_g19040.t1	Marpolpol_MppBR5_1.0_genomic_ncbi_g17834.t1		Marpolrud_Mp7g03310.1
N0.HOG0029920	OG0025282	n0													BoGa_v1_g20924.t1						CA_g10329.t1										Dur-A_g991.t1													Hopeman_g6628.t1
N0.HOG0029921	OG0025283	n0													BoGa_v1_g22088.t1																																								Marpolmon_MpmSA2_1.0_genomic_ncbi_g10490.t1		Marpolrud_MpTak_v6.1.genome_g21969.t1	Marpolrud_Mp7g15550.1
N0.HOG0029922	OG0025284	n0													BoGa_v1_g23595.t1									MarpolCA_g23856.t1																																	Marpolrud_MpTak_v6.1.genome_g23470.t1	Marpolrud_Mp8g06930.1
N0.HOG0029923	OG0025285	n0													BoGa_v1_g23762.t1									MarpolCA_g24014.t1																															Marpolmon_MpmSA2_1.0_genomic_ncbi_g8117.t1		Marpolrud_MpTak_v6.1.genome_g23612.t1
N0.HOG0029924	OG0025286	n0													BoGa_v1_g24439.t1									MarpolCA_g23054.t1																															Marpolmon_MpmSA2_1.0_genomic_ncbi_g4351.t1		Marpolrud_MpTak_v6.1.genome_g24273.t1
N0.HOG0029925	OG0025287	n0													BoGa_v1_g24445.t1									MarpolCA_g23058.t1																																	Marpolrud_MpTak_v6.1.genome_g24277.t1	Marpolrud_Mp8g13600.1
N0.HOG0029926	OG0025288	n0													BoGa_v1_g24633.t1																																L5BoGa_g9264.t1																																																					Voe-A_g9774.t1	Voe-B_g25009.t1
N0.HOG0029927	OG0025289	n0													BoGa_v1_g24999.t1																																								Marpolmon_MpmSA2_1.0_genomic_ncbi_g3045.t1	Marpolpol_MppBR5_1.0_genomic_ncbi_g361.t1		Marpolrud_Mp8g17630.1
N0.HOG0029928	OG0025290	n0													BoGa_v1_g25160.t1																																										Marpolrud_MpTak_v6.1.genome_g24958.t1	Marpolrud_Mp8g18990.6																																											Voe-B_g10436.t1
N0.HOG0029929	OG0025291	n0													BoGa_v1_g2576.t1									MarpolCA_g5006.t1																																Marpolpol_MppBR5_1.0_genomic_ncbi_g18200.t1	Marpolrud_MpTak_v6.1.genome_g2612.t1
N0.HOG0029930	OG0025292	n0													BoGa_v1_g26200.t1																																										Marpolrud_MpTak_v6.1.genome_g25059.t1				Mou-A_g23317.t1															Nor-D_g212.t1
N0.HOG0029932	OG0025294	n0													BoGa_v1_g3962.t1									MarpolCA_g29069.t1									Esc-A_g27190.t1																									Marpolrud_Mp2g00020.1
N0.HOG0029933	OG0025295	n0													BoGa_v1_g4733.t1																																										Marpolrud_MpTak_v6.1.genome_g4771.t1	Marpolrud_Mp2g06080.1																		Nor-D_g12192.t1
N0.HOG0029934	OG0025296	n0													BoGa_v1_g4740.t1																																									Marpolpol_MppBR5_1.0_genomic_ncbi_g23126.t1		Marpolrud_Mp2g06150.1																											RES35_g29008.t1
N0.HOG0029935	OG0025297	n0													BoGa_v1_g7039.t1									MarpolCA_g8642.t1	Cas-A_g18957.t1																						L5BoGa_g13211.t1
N0.HOG0029936	OG0025298	n0													BoGa_v1_g7284.t1									MarpolCA_g10284.t1																															Marpolmon_MpmSA2_1.0_genomic_ncbi_g26503.t2		Marpolrud_MpTak_v6.1.genome_g7293.t1
N0.HOG0029937	OG0025299	n0													BoGa_v1_g7920.t1									MarpolCA_g19663.t1																																	Marpolrud_MpTak_v6.1.genome_g7930.t1	Marpolrud_Mp3g02720.1
N0.HOG0029939	OG0025301	n0													BoGa_v1_g8756.t1		Bristol_g19449.t1															Dutchpot_g13354.t1																																																RB2_g16288.t1
N0.HOG0029940	OG0025302	n0													BoGa_v1_g9773.t1																																											Marpolrud_Mp3g17220.1													NILSC8_g250.t1																			Sevenoaks_g6976.t1
N0.HOG0029941	OG0025303	n0													BoGa_v1_g9826.t1									MarpolCA_g29068.t1																															Marpolmon_MpmSA2_1.0_genomic_ncbi_g16411.t1																									RB2_g7957.t1
N0.HOG0029942	OG0025304	n0													BoGa_v1_g9890.t1									MarpolCA_g28997.t1																																	Marpolrud_MpTak_v6.1.genome_g9881.t1	Marpolrud_Mp3g18240.1
N0.HOG0029943	OG0025305	n0														Bot-X_g17302.t1																			Gen-A_g15845.t1																																				NILSC8_g903.t1									RB2_g6181.t1
N0.HOG0029945	OG0025307	n0														Bot-X_g4678.t1																			Gen-A_g9305.t1																				Marpolmon_MpmSA2_1.0_genomic_ncbi_g3565.t1	Marpolpol_MppBR5_1.0_genomic_ncbi_g3723.t1
N0.HOG0029946	OG0025308	n0														Bot-X_g6753.t1								MarpolCA_g2958.t1																											Liberton_g375.t1																				NILSC8_g11378.t1
N0.HOG0029948	OG0025310	n0														Bot-X_g9697.t1																				Gen-B_g13539.t1																	Luc-A_g2349.t1, Luc-A_g25914.t1
N0.HOG0029949	OG0025311	n0															Bristol_g10244.t1																																																															RB2_g4170.t1										Sevenoaks_g9980.t1											Voe-B_g14048.t1
N0.HOG0029950	OG0025312	n0															Bristol_g10245.t1																																																NILSC25_g4099.t1						NILSC8_g2422.t1																																Warwick_g19178.t1
N0.HOG0029951	OG0025313	n0															Bristol_g11072.t1							MarpolCA_g9305.t1																															Marpolmon_MpmSA2_1.0_genomic_ncbi_g6277.t1			Marpolrud_Mp6g09880.1
N0.HOG0029953	OG0025315	n0															Bristol_g15967.t2		Bul-B_g18336.t1																					Grafton_g19944.t1																																			Nor-C_g5737.t2
N0.HOG0029954	OG0025316	n0															Bristol_g3551.t1		Bul-B_g8866.t1																																	LouisXIII_g19219.t1																																												Tou-B_g7247.t1
N0.HOG0029955	OG0025317	n0															Bristol_g7339.t1	Bul-A_g9266.t1																																		LouisXIII_g7131.t1																						Nor-B_g13523.t1
N0.HOG0029956	OG0025318	n0															Bristol_g7469.t1																					Glo-1_g18508.t1																																		Ncathedral_g10552.t1																						Tony_g11096.t1
N0.HOG0029957	OG0025319	n0															Bristol_g8782.t1																																								Marpolrud_MpTak_v6.1.genome_g3980.t1																																				TAK2_g16842.t1									WT-F_g12664.t1
N0.HOG0029963	OG0025325	n0																Bul-A_g10641.t1		Bul-C_g16035.t1		CAM1_g884.t1																									L5BoGa_g15795.t1
N0.HOG0030005	OG0025367	n0																Bul-A_g17491.t1																																																	NILSC3_g14172.t1, NILSC3_g3809.t1																												Tou-A_g4642.t1
N0.HOG0030015	OG0025377	n0																Bul-A_g19785.t2																																					Marpolmon_MpmSA2_1.0_genomic_ncbi_g6886.t1	Marpolpol_MppBR5_1.0_genomic_ncbi_g23998.t1		Marpolrud_Mp7g05470.1
N0.HOG0030033	OG0025395	n0																Bul-A_g23311.t1																	Gen-A_g30857.t1																													NILSC19_g939.t1																					RES35_g14902.t1
N0.HOG0030119	OG0025481	n0																	Bul-B_g15559.t1																Gen-A_g15860.t1																											Mur-A_g8193.t1																	Pra-C_g11015.t1
N0.HOG0030121	OG0025483	n0																	Bul-B_g19719.t1																																										Mou-A_g18353.t1																																		Tou-A_g14982.t1			Tou-D_g20845.t1
N0.HOG0030122	OG0025484	n0																	Bul-B_g8107.t1												Dur-A_g5278.t1																	Lac-A_g12469.t1																																						RES41_g12415.t1
N0.HOG0030123	OG0025485	n0																	Bul-B_g833.t1																Gen-A_g23143.t1																		Luc-A_g17710.t1																		NILSC8_g4689.t1
N0.HOG0030124	OG0025486	n0																	Bul-B_g8742.t1	Bul-C_g3012.t1		CAM1_g2866.t1																																																													RES32_g1467.t1
N0.HOG0030125	OG0025487	n0																	Bul-B_g98.t1						Cas-A_g19319.t1																																				Mou-A_g12761.t1	Mur-A_g7553.t1
N0.HOG0030126	OG0025488	n0																		Bul-C_g14166.t1			CAM2_g3747.t1																																Marpolmon_MpmSA2_1.0_genomic_ncbi_g2353.t1												NILSC3_g528.t1
N0.HOG0030127	OG0025489	n0																		Bul-C_g19062.t1	CA_g17942.t2																																																															RES34_g16726.t1																	Voe-B_g2455.t2
N0.HOG0030128	OG0025490	n0																		Bul-C_g2409.t1																																									Mou-A_g5925.t1			NILSC19_g21388.t2	NILSC25_g15113.t1
N0.HOG0030129	OG0025491	n0																		Bul-C_g5403.t1								Cas-D_g13576.t1																											Marpolmon_MpmSA2_1.0_genomic_ncbi_g21399.t1																																RES49_g11700.t1
N0.HOG0030137	OG0025499	n0																			CA_g11896.t1																Gilesgate_g17981.t1																											NILSC19_g28962.t1										Nor-B_g23361.t1
N0.HOG0030144	OG0025506	n0																			CA_g14703.t1	CAM1_g3978.t1																												Lhj_g15894.t1											Mou-A_g14108.t1
N0.HOG0030145	OG0025507	n0																			CA_g14783.t1			MarpolCA_g9760.t1, MarpolCA_g9762.t1																																		Marpolrud_Mp8g15070.1
N0.HOG0030146	OG0025508	n0																			CA_g15061.t1			MarpolCA_g12997.t1																																		Marpolrud_Mp2g17340.1																																				Tony_g6566.t1
N0.HOG0030155	OG0025517	n0																			CA_g17359.t5																								Jimw_g12820.t1																						NILSC3_g18080.t1													RB2_g14857.t1
N0.HOG0030159	OG0025521	n0																			CA_g20161.t1				Cas-A_g16284.t1										Gen-A_g27382.t1																			Luc-B_g17146.t1
N0.HOG0030166	OG0025528	n0																			CA_g2169.t1			MarpolCA_g9790.t2																																																												RES34_g8564.t1	RES35_g28757.t1
N0.HOG0030177	OG0025539	n0																			CA_g25907.t1				Cas-A_g12052.t1		Cas-C_g10624.t1																																																								RES32_g10945.t1
N0.HOG0030181	OG0025543	n0																			CA_g29254.t1																																														NILSC3_g17252.t1																				RES49_g7519.t1			Sevenoaks_g15365.t1
N0.HOG0030183	OG0025545	n0																			CA_g30691.t1																																Luc-A_g7726.t1					Marpolrud_Mp1g17800.1													NILSC8_g14813.t1
N0.HOG0030184	OG0025546	n0																			CA_g4193.t1																																		Marpolmon_MpmSA2_1.0_genomic_ncbi_g12753.t1			Marpolrud_Mp5g12670.1																									RES32_g17165.t1
N0.HOG0030189	OG0025551	n0																			CA_g6879.t1																						Hec-C_g16753.t1												Marpolmon_MpmSA2_1.0_genomic_ncbi_g2455.t1	Marpolpol_MppBR5_1.0_genomic_ncbi_g24810.t1
N0.HOG0030190	OG0025552	n0																			CA_g7782.t1																																Luc-A_g16200.t1																														RES32_g6730.t1, RES32_g1331.t1
N0.HOG0030194	OG0025556	n0																				CAM1_g20963.t1				Cas-B_g11986.t1																											Luc-A_g181.t1																																								TAK2_g7924.t1
N0.HOG0030195	OG0025557	n0																				CAM1_g2118.t1																		Grafton_g2860.t1				Hopeman_g16817.t1		L2BoGa_g8900.t1
N0.HOG0030196	OG0025558	n0																				CAM1_g2742.t1																																															NILSC5_g12518.t1				Nor-A_g19698.t1																																	Withies_g1242.t1
N0.HOG0030197	OG0025559	n0																					CAM2_g13100.t1																																																															RES41_g16671.t1					Silverstar_g11632.t1															Withies_g18736.t1
N0.HOG0030198	OG0025560	n0																					CAM2_g15000.t1																													LouisXIII_g7965.t1																																						Sevenoaks_g9584.t1	Silverstar_g1686.t1
N0.HOG0030199	OG0025561	n0																					CAM2_g18745.t1																																Marpolmon_MpmSA2_1.0_genomic_ncbi_g4766.t1				Mns-A_g2673.t1																															Sevenoaks_g17571.t1
N0.HOG0030200	OG0025562	n0																					CAM2_g5062.t1	MarpolCA_g6867.t2																																Marpolpol_MppBR5_1.0_genomic_ncbi_g20131.t1														NILSC7_g2047.t1
N0.HOG0030201	OG0025563	n0																					CAM2_g9461.t1																																Marpolmon_MpmSA2_1.0_genomic_ncbi_g17127.t1	Marpolpol_MppBR5_1.0_genomic_ncbi_g8206.t1												NILSC4_g16271.t1
N0.HOG0030202	OG0025564	n0																						MarpolCA_g10264.t1																																Marpolpol_MppBR5_1.0_genomic_ncbi_g19357.t1	Marpolrud_MpTak_v6.1.genome_g7282.t1																																									Tou-D_g13482.t1
N0.HOG0030203	OG0025565	n0																						MarpolCA_g11403.t1																															Marpolmon_MpmSA2_1.0_genomic_ncbi_g18074.t1	Marpolpol_MppBR5_1.0_genomic_ncbi_g8337.t1		Marpolrud_Mp5g13510.1
N0.HOG0030204	OG0025566	n0																						MarpolCA_g11505.t1																										Lhj_g7523.t1								Marpolrud_Mp5g14060.1																																											Voe-B_g17032.t1
N0.HOG0030205	OG0025567	n0																						MarpolCA_g11825.t1																				Hopeman_g3955.t1												Marpolpol_MppBR5_1.0_genomic_ncbi_g1943.t1	Marpolrud_MpTak_v6.1.genome_g16130.t1
N0.HOG0030206	OG0025568	n0																						MarpolCA_g13480.t1																																	Marpolrud_MpTak_v6.1.genome_g16855.t1	Marpolrud_Mp5g22030.1												NILSC7_g26386.t1
N0.HOG0030207	OG0025569	n0																						MarpolCA_g13707.t1																															Marpolmon_MpmSA2_1.0_genomic_ncbi_g1902.t1	Marpolpol_MppBR5_1.0_genomic_ncbi_g10516.t1		Marpolrud_Mp3g20030.1
N0.HOG0030209	OG0025571	n0																						MarpolCA_g15124.t1							Dur-A_g2897.t1																											Marpolrud_Mp2g07640.1	Mns-A_g893.t1
N0.HOG0030210	OG0025572	n0																						MarpolCA_g152.t1																																	Marpolrud_MpTak_v6.1.genome_g18702.t1	Marpolrud_Mp6g11900.1																																												WT-F_g1055.t1
N0.HOG0030211	OG0025573	n0																						MarpolCA_g15573.t1																															Marpolmon_MpmSA2_1.0_genomic_ncbi_g6199.t1		Marpolrud_MpTak_v6.1.genome_g22112.t1	Marpolrud_Mp7g16510.1
N0.HOG0030212	OG0025574	n0																						MarpolCA_g15892.t1								Dutchpot_g19710.t1																							Marpolmon_MpmSA2_1.0_genomic_ncbi_g20809.t1	Marpolpol_MppBR5_1.0_genomic_ncbi_g22599.t1
N0.HOG0030213	OG0025575	n0																						MarpolCA_g16298.t1																															Marpolmon_MpmSA2_1.0_genomic_ncbi_g8521.t1	Marpolpol_MppBR5_1.0_genomic_ncbi_g4470.t1	Marpolrud_MpTak_v6.1.genome_g21457.t1
N0.HOG0030214	OG0025576	n0																						MarpolCA_g17981.t1																																	Marpolrud_MpTak_v6.1.genome_g22510.t1	Marpolrud_Mp7g19600.1																																		TAK1_g21298.t1
N0.HOG0030215	OG0025577	n0																						MarpolCA_g1933.t1																															Marpolmon_MpmSA2_1.0_genomic_ncbi_g308.t1		Marpolrud_MpTak_v6.1.genome_g22641.t1	Marpolrud_Mp8g00580.1
N0.HOG0030217	OG0025579	n0																						MarpolCA_g21029.t1				Cas-D_g2568.t1																																																				RB2_g4138.t1														Tony_g11993.t1
N0.HOG0030218	OG0025580	n0																						MarpolCA_g21825.t1																															Marpolmon_MpmSA2_1.0_genomic_ncbi_g15824.t1		Marpolrud_MpTak_v6.1.genome_g5556.t1																												RES35_g4509.t1
N0.HOG0030219	OG0025581	n0																						MarpolCA_g22309.t1																						L2BoGa_g13997.t1									Marpolmon_MpmSA2_1.0_genomic_ncbi_g19629.t1	Marpolpol_MppBR5_1.0_genomic_ncbi_g8719.t1
N0.HOG0030220	OG0025582	n0																						MarpolCA_g22528.t1																															Marpolmon_MpmSA2_1.0_genomic_ncbi_g17286.t1	Marpolpol_MppBR5_1.0_genomic_ncbi_g18818.t1	Marpolrud_MpTak_v6.1.genome_g23860.t1
N0.HOG0030221	OG0025583	n0																						MarpolCA_g25642.t1							Dur-A_g16357.t1																									Marpolpol_MppBR5_1.0_genomic_ncbi_g5752.t1		Marpolrud_Mp4g22530.1
N0.HOG0030222	OG0025584	n0																						MarpolCA_g25887.t1									Esc-A_g22300.t1																				Luc-A_g2112.t1												NILSC25_g8774.t1
N0.HOG0030223	OG0025585	n0																						MarpolCA_g26114.t1																								Lac-A_g12143.t1																																RB2_g6081.t1																					Voe-B_g21743.t1
N0.HOG0030224	OG0025586	n0																						MarpolCA_g26871.t1									Esc-A_g6898.t1																									Marpolrud_Mp4g17330.1																																					Tou-A_g21781.t1
N0.HOG0030225	OG0025587	n0																						MarpolCA_g27559.t1																															Marpolmon_MpmSA2_1.0_genomic_ncbi_g22299.t1	Marpolpol_MppBR5_1.0_genomic_ncbi_g2950.t1		Marpolrud_Mp1g10140.1
N0.HOG0030226	OG0025588	n0																						MarpolCA_g27933.t1	Cas-A_g21339.t1																																																							RB2_g12748.t1					RES35_g13842.t1
N0.HOG0030227	OG0025589	n0																						MarpolCA_g28251.t1																																	Marpolrud_MpTak_v6.1.genome_g729.t1	Marpolrud_Mp1g05600.1										NILSC4_g5098.t1
N0.HOG0030228	OG0025590	n0																						MarpolCA_g28264.t1	Cas-A_g13432.t1																																	Marpolrud_Mp1g05490.1																											RES35_g26723.t1
N0.HOG0030229	OG0025591	n0																						MarpolCA_g28375.t1						Crowsnest_g11316.t1																									Marpolmon_MpmSA2_1.0_genomic_ncbi_g1155.t1																	Ncathedral_g4896.t1
N0.HOG0030230	OG0025592	n0																						MarpolCA_g32.t1																															Marpolmon_MpmSA2_1.0_genomic_ncbi_g20061.t1		Marpolrud_MpTak_v6.1.genome_g14105.t1	Marpolrud_Mp5g01120.1
N0.HOG0030231	OG0025593	n0																						MarpolCA_g3646.t1																																	Marpolrud_MpTak_v6.1.genome_g8541.t1	Marpolrud_Mp3g07490.1										NILSC4_g3334.t1
N0.HOG0030232	OG0025594	n0																						MarpolCA_g5065.t1	Cas-A_g4511.t1																								Lakedist_g18082.t2																																				RES35_g28632.t2
N0.HOG0030233	OG0025595	n0																						MarpolCA_g5366.t1																																Marpolpol_MppBR5_1.0_genomic_ncbi_g6891.t1	Marpolrud_MpTak_v6.1.genome_g21868.t1										NILSC3_g21371.t1
N0.HOG0030234	OG0025596	n0																						MarpolCA_g5788.t1																						L2BoGa_g3206.t1		Lac-A_g19691.t1									Marpolrud_MpTak_v6.1.genome_g10616.t1
N0.HOG0030235	OG0025597	n0																						MarpolCA_g5831.t1																															Marpolmon_MpmSA2_1.0_genomic_ncbi_g7748.t1		Marpolrud_MpTak_v6.1.genome_g10677.t1	Marpolrud_Mp3g24440.1
N0.HOG0030236	OG0025598	n0																						MarpolCA_g5869.t1																															Marpolmon_MpmSA2_1.0_genomic_ncbi_g19814.t1		Marpolrud_MpTak_v6.1.genome_g10706.t1	Marpolrud_Mp3g24660.1
N0.HOG0030237	OG0025599	n0																						MarpolCA_g6532.t1	Cas-A_g22911.t1						Dur-A_g5225.t1																																																																							WT-F_g14631.t1
N0.HOG0030238	OG0025600	n0																						MarpolCA_g6813.t1																																Marpolpol_MppBR5_1.0_genomic_ncbi_g19265.t1	Marpolrud_MpTak_v6.1.genome_g8370.t1	Marpolrud_Mp3g06200.1
N0.HOG0030239	OG0025601	n0																						MarpolCA_g8013.t1																															Marpolmon_MpmSA2_1.0_genomic_ncbi_g1672.t1	Marpolpol_MppBR5_1.0_genomic_ncbi_g19815.t1																																													Voe-B_g8089.t1
N0.HOG0030240	OG0025602	n0																						MarpolCA_g8685.t1		Cas-B_g17056.t1																													Marpolmon_MpmSA2_1.0_genomic_ncbi_g14344.t1																																	Rhyl_g20687.t1
N0.HOG0030241	OG0025603	n0																						MarpolCA_g8864.t1																															Marpolmon_MpmSA2_1.0_genomic_ncbi_g10214.t1	Marpolpol_MppBR5_1.0_genomic_ncbi_g16887.t1		Marpolrud_Mp2g21510.1
N0.HOG0030242	OG0025604	n0																							Cas-A_g10902.t1		Cas-C_g15918.t1								Gen-A_g17064.t1																																													RB2_g6796.t1
N0.HOG0030243	OG0025605	n0																							Cas-A_g11159.t1																														Marpolmon_MpmSA2_1.0_genomic_ncbi_g2822.t1			Marpolrud_Mp8g05450.1																													RES49_g2623.t1
N0.HOG0030244	OG0025606	n0																							Cas-A_g11378.t1																								Lakedist_g3459.t1							Marpolpol_MppBR5_1.0_genomic_ncbi_g15530.t1		Marpolrud_Mp3g19260.1
N0.HOG0030245	OG0025607	n0																							Cas-A_g11821.t1																																																							RB2_g529.t1										Sevenoaks_g8174.t1															Whitley_g12921.t1
N0.HOG0030246	OG0025608	n0																							Cas-A_g12063.t1										Gen-A_g18527.t1																																																			RES41_g13658.t1															Voe-B_g25377.t1
N0.HOG0030247	OG0025609	n0																							Cas-A_g12146.t1										Gen-A_g8847.t1, Gen-A_g29442.t1																																													RB2_g4044.t1
N0.HOG0030248	OG0025610	n0																							Cas-A_g12372.t1																													Luc-B_g19124.t1							Mou-A_g8190.t1																																								Voe-B_g11155.t1
N0.HOG0030249	OG0025611	n0																							Cas-A_g12528.t1		Cas-C_g647.t1														Hec-A_g20872.t1																				Mou-A_g14243.t1
N0.HOG0030250	OG0025612	n0																							Cas-A_g15538.t1, Cas-A_g1330.t1		Cas-C_g10242.t1, Cas-C_g10224.t1
N0.HOG0030252	OG0025614	n0																							Cas-A_g14740.t1																													Luc-B_g9468.t1																	NILSC8_g12278.t1									RB2_g16604.t1
N0.HOG0030253	OG0025615	n0																							Cas-A_g1502.t1		Cas-C_g21151.t1																											Luc-B_g2172.t1							Mou-A_g20010.t1
N0.HOG0030254	OG0025616	n0																							Cas-A_g22714.t1, Cas-A_g15195.t1, Cas-A_g448.t1																																	Marpolrud_Mp6g16050.1
N0.HOG0030255	OG0025617	n0																							Cas-A_g16255.t1		Cas-C_g14894.t1																															Marpolrud_Mp6g06700.1													NILSC8_g23120.t1
N0.HOG0030256	OG0025618	n0																							Cas-A_g16527.t1																																	Marpolrud_Mp2g11410.1									NILSC3_g4966.t1																																		Voe-B_g19087.t1
N0.HOG0030257	OG0025619	n0																							Cas-A_g16731.t1			Cas-D_g20573.t1																																				NILSC19_g19894.t1					NILSC5_g4143.t1
N0.HOG0030258	OG0025620	n0																							Cas-A_g17620.t1																									Lhj_g608.t1				Luc-B_g9700.t1																																																				Withies_g10899.t1
N0.HOG0030259	OG0025621	n0																							Cas-A_g17729.t1										Gen-A_g19470.t1																			Luc-B_g5649.t1		Marpolpol_MppBR5_1.0_genomic_ncbi_g3207.t1
N0.HOG0030260	OG0025622	n0																							Cas-A_g17757.t1																														Marpolmon_MpmSA2_1.0_genomic_ncbi_g8167.t1		Marpolrud_MpTak_v6.1.genome_g23326.t1																			Nor-D_g6493.t1
N0.HOG0030261	OG0025623	n0																							Cas-A_g18301.t1										Gen-A_g16469.t1																																			NILSC7_g8775.t1										RB2_g13244.t1
N0.HOG0030262	OG0025624	n0																							Cas-A_g19023.t1		Cas-C_g10786.t1					Dutchpot_g699.t1																										Marpolrud_Mp1g11090.1
N0.HOG0030263	OG0025625	n0																							Cas-A_g20074.t1		Cas-C_g7898.t1																										Luc-A_g5955.t1																																																Voe-B_g1261.t1
N0.HOG0030264	OG0025626	n0																							Cas-A_g20330.t1		Cas-C_g18541.t1								Gen-A_g29796.t1						Hec-A_g7389.t1
N0.HOG0030265	OG0025627	n0																							Cas-A_g20544.t1										Gen-A_g21020.t1																																													RB2_g2049.t1																					Voe-B_g6143.t1
N0.HOG0030266	OG0025628	n0																							Cas-A_g21222.t1										Gen-A_g5274.t1																		Luc-A_g9699.t1																																																Voe-B_g11643.t1
N0.HOG0030267	OG0025629	n0																							Cas-A_g22228.t1		Cas-C_g5349.t1								Gen-A_g20102.t1																			Luc-B_g7439.t1
N0.HOG0030268	OG0025630	n0																							Cas-A_g23126.t1																												Luc-A_g18422.t1										NILSC15_g18200.t1																				RES32_g5617.t1
N0.HOG0030269	OG0025631	n0																							Cas-A_g23180.t1		Cas-C_g11973.t1																																																					RB2_g4532.t1							RES49_g2899.t1
N0.HOG0030271	OG0025633	n0																							Cas-A_g2323.t1										Gen-A_g5019.t1																																				NILSC8_g19615.t1																														Voe-B_g10836.t1
N0.HOG0030272	OG0025634	n0																							Cas-A_g23533.t1		Cas-C_g15664.t1																										Luc-A_g25960.t1	Luc-B_g22453.t1
N0.HOG0030273	OG0025635	n0																							Cas-A_g24180.t1																														Marpolmon_MpmSA2_1.0_genomic_ncbi_g6428.t1		Marpolrud_MpTak_v6.1.genome_g66.t1						NILSC15_g12941.t1
N0.HOG0030274	OG0025636	n0																							Cas-A_g2896.t1		Cas-C_g15640.t1																																	Mnt-A_g12712.t1											NILSC8_g1254.t1
N0.HOG0030275	OG0025637	n0																							Cas-A_g3049.t1		Cas-C_g4004.t1																															Marpolrud_Mp5g17350.1																																											Voe-B_g19146.t1
N0.HOG0030276	OG0025638	n0																							Cas-A_g3836.t1																															Marpolpol_MppBR5_1.0_genomic_ncbi_g2042.t1										NILSC26_g4270.t1	NILSC3_g25254.t1
N0.HOG0030277	OG0025639	n0																							Cas-A_g4896.t1		Cas-C_g10679.t1																					Lac-A_g409.t1													Mou-A_g16510.t1
N0.HOG0030278	OG0025640	n0																							Cas-A_g7166.t1		Cas-C_g13078.t1																																																					RB2_g12827.t1																										Withies_g9610.t1
N0.HOG0030279	OG0025641	n0																							Cas-A_g8762.t1													Glo-1_g20185.t1		Grafton_g9769.t1																																																						Tony_g18858.t1
N0.HOG0030280	OG0025642	n0																							Cas-A_g923.t1										Gen-A_g25427.t1, Gen-A_g761.t1																																																RES32_g26910.t1
N0.HOG0030281	OG0025643	n0																							Cas-A_g9454.t1		Cas-C_g20032.t1																																																					RB2_g6652.t1																					Voe-B_g20776.t1
N0.HOG0030282	OG0025644	n0																								Cas-B_g5229.t1										Gen-B_g5068.t1																							Mns-A_g2073.t1																											RES41_g5998.t1
N0.HOG0030283	OG0025645	n0																								Cas-B_g9084.t1																																		Mnt-A_g5147.t1																			Pra-C_g5616.t1																				Tou-E_g12133.t1
N0.HOG0030284	OG0025646	n0																									Cas-C_g10421.t1						Esc-A_g16213.t1																																							Ncathedral_g8638.t1															RES49_g7910.t1
N0.HOG0030285	OG0025647	n0																									Cas-C_g11546.t1								Gen-A_g9126.t1													Lac-A_g12038.t1																																RB2_g7140.t1
N0.HOG0030287	OG0025649	n0																									Cas-C_g15915.t1																											Luc-B_g21811.t1							Mou-A_g12973.t1																																								Voe-B_g249.t1
N0.HOG0030288	OG0025650	n0																									Cas-C_g16244.t1																								Liberton_g446.t1		Luc-A_g6130.t1																																																					Withies_g13478.t1
N0.HOG0030289	OG0025651	n0																									Cas-C_g18414.t1								Gen-A_g5081.t1																				Marpolmon_MpmSA2_1.0_genomic_ncbi_g25119.t1			Marpolrud_Mp2g23630.1
N0.HOG0030290	OG0025652	n0																									Cas-C_g18737.t1								Gen-A_g32674.t1															Lhj_g14832.t1																						Ncathedral_g2129.t1
N0.HOG0030291	OG0025653	n0																									Cas-C_g19690.t1								Gen-A_g17516.t1																			Luc-B_g18071.t1																										RB2_g14485.t2
N0.HOG0030292	OG0025654	n0																									Cas-C_g20242.t1																							Lhj_g11682.t1								Marpolrud_Mp5g08800.1																																											Voe-B_g5317.t1
N0.HOG0030293	OG0025655	n0																									Cas-C_g21674.t1																												Marpolmon_MpmSA2_1.0_genomic_ncbi_g3866.t1			Marpolrud_Mp1g07670.1												NILSC7_g28398.t1
N0.HOG0030294	OG0025656	n0																									Cas-C_g22904.t1								Gen-A_g32855.t1, Gen-A_g10089.t1																			Luc-B_g18553.t1
N0.HOG0030295	OG0025657	n0																									Cas-C_g23857.t1																												Marpolmon_MpmSA2_1.0_genomic_ncbi_g2323.t1	Marpolpol_MppBR5_1.0_genomic_ncbi_g20154.t1		Marpolrud_Mp3g06390.1
N0.HOG0030296	OG0025658	n0																									Cas-C_g23862.t1								Gen-A_g22049.t1, Gen-A_g16135.t1																										Mou-A_g953.t1
N0.HOG0030297	OG0025659	n0																									Cas-C_g3802.t1								Gen-A_g2983.t1																																				NILSC8_g21267.t1									RB2_g14201.t1
N0.HOG0030298	OG0025660	n0																									Cas-C_g6081.t1																																																					RB2_g10816.t1						RES41_g763.t1				Sevenoaks_g14121.t1
N0.HOG0030299	OG0025661	n0																									Cas-C_g6134.t1																		Jimw_g15139.t1								Luc-A_g13422.t1																														RES32_g15872.t1
N0.HOG0030300	OG0025662	n0																									Cas-C_g6421.t1																							Lhj_g11958.t1					Marpolmon_MpmSA2_1.0_genomic_ncbi_g24717.t1			Marpolrud_Mp7g03390.1
N0.HOG0030301	OG0025663	n0																									Cas-C_g7159.t1								Gen-A_g18661.t1																							Marpolrud_Mp4g16540.1																		Nor-D_g5786.t1
N0.HOG0030302	OG0025664	n0																									Cas-C_g7982.t1											Glo-1_g8249.t1																																										RB2_g8326.t1					RES35_g24767.t1
N0.HOG0030303	OG0025665	n0																									Cas-C_g858.t1					Dutchpot_g8901.t1																								Marpolpol_MppBR5_1.0_genomic_ncbi_g25749.t1														NILSC7_g13959.t1
N0.HOG0030305	OG0025667	n0																										Cas-D_g13778.t1	Cas-E_g1690.t1																																																																				Tou-C_g20684.t1	Tou-D_g746.t1
N0.HOG0030306	OG0025668	n0																										Cas-D_g14960.t1, Cas-D_g18079.t1			Dur-A_g8837.t1																																																																		Tou-C_g19480.t1
N0.HOG0030307	OG0025669	n0																										Cas-D_g15334.t1	Cas-E_g20802.t1													Hec-B_g11848.t1																			Mou-A_g7577.t1
N0.HOG0030308	OG0025670	n0																										Cas-D_g19182.t1																																													Nor-A_g14799.t1																Sal-A_g19182.t1										Tou-E_g1615.t1
N0.HOG0030309	OG0025671	n0																										Cas-D_g19691.t1																					Lakedist_g2348.t1																							Ncathedral_g12150.t1																					TAK2_g17886.t1
N0.HOG0030310	OG0025672	n0																										Cas-D_g5761.t1																		L2BoGa_g1218.t1																								NILSC7_g11112.t1													RES32_g1226.t1
N0.HOG0030312	OG0025674	n0																											Cas-E_g17205.t1							Gen-B_g14417.t1														Lhj_g10838.t1																					NILSC8_g20205.t1
N0.HOG0030314	OG0025676	n0																											Cas-E_g21536.t1																																																														Silverstar_g19717.t1									Voe-A_g7578.t1	Voe-B_g9817.t1
N0.HOG0030317	OG0025679	n0																											Cas-E_g989.t1																																																																			Tou-B_g10212.t1	Tou-C_g20440.t1	Tou-D_g23643.t1
N0.HOG0030318	OG0025680	n0																											Cas-E_g9953.t1																											Marpolpol_MppBR5_1.0_genomic_ncbi_g24831.t1												NILSC4_g7243.t1		NILSC7_g21017.t1
N0.HOG0030320	OG0025682	n0																												Crowsnest_g20149.t1																																																															TAK2_g15408.t1								Voe-B_g12668.t1					Withies_g3501.t1
N0.HOG0030322	OG0025684	n0																												Crowsnest_g9163.t1																																																								RES41_g1679.t1						TAK1_g7444.t1														Withies_g16019.t1
N0.HOG0030324	OG0025686	n0																													Dur-A_g13494.t1																								Marpolmon_MpmSA2_1.0_genomic_ncbi_g10231.t1							Mur-A_g4695.t1																					RES32_g23201.t1
N0.HOG0030325	OG0025687	n0																													Dur-A_g18036.t1		Esc-A_g11631.t1																				Luc-A_g2353.t1																																																	WT-F_g9117.t1
N0.HOG0030326	OG0025688	n0																													Dur-A_g8251.t1																																NILSC15_g8315.t1															Pra-A_g4151.t1																										Waverly_g16532.t1
N0.HOG0030327	OG0025689	n0																													Dur-A_g8745.t1		Esc-A_g14026.t1																				Luc-A_g17579.t1									Mur-A_g10215.t1
N0.HOG0030328	OG0025690	n0																													Dur-A_g9047.t1				Gen-A_g10139.t1																							Marpolrud_Mp2g19340.1																																										Voe-A_g20796.t1
N0.HOG0030329	OG0025691	n0																														Dutchpot_g10432.t1																													Mou-A_g14314.t1																	Pra-A_g480.t1								RES41_g16782.t1
N0.HOG0030330	OG0025692	n0																														Dutchpot_g10807.t1													Jimw_g19464.t1					Lhj_g7976.t1																																																			Voe-B_g14758.t1
N0.HOG0030331	OG0025693	n0																														Dutchpot_g15180.t1						Glo-1_g18011.t1							Jimw_g10410.t1																																									RES41_g2153.t1
N0.HOG0030333	OG0025695	n0																														Dutchpot_g19121.t1	Esc-A_g12389.t1																									Marpolrud_Mp2g24960.1											NILSC5_g15883.t1
N0.HOG0030334	OG0025696	n0																														Dutchpot_g20740.t1																																										Nor-B_g20835.t1													RES49_g454.t1					TAK1_g3999.t1
N0.HOG0030335	OG0025697	n0																														Dutchpot_g2314.t2																								Marpolpol_MppBR5_1.0_genomic_ncbi_g12332.t1				Mnt-A_g5642.t2																			Pra-C_g12077.t1
N0.HOG0030336	OG0025698	n0																														Dutchpot_g2678.t1					Gilesgate_g13048.t1																																																							TAK1_g10924.t1	TAK2_g16990.t1
N0.HOG0030338	OG0025700	n0																														Dutchpot_g9655.t1																																			NILSC3_g23239.t1																	RES34_g14044.t1																Voe-A_g19065.t1
N0.HOG0030350	OG0025712	n0																															Esc-A_g23543.t1																										Mns-A_g3651.t1		Mou-A_g5648.t1										NILSC8_g8453.t1
N0.HOG0030352	OG0025714	n0																															Esc-A_g24099.t2					Glo-1_g7499.t2																																										RB2_g12999.t1																					Voe-B_g18870.t2
N0.HOG0030356	OG0025718	n0																															Esc-A_g25604.t1																																		NILSC3_g11961.t1			NILSC7_g5455.t1															RES35_g23533.t1
N0.HOG0030358	OG0025720	n0																															Esc-A_g2830.t1					Glo-1_g11197.t1																	Marpolmon_MpmSA2_1.0_genomic_ncbi_g19818.t1	Marpolpol_MppBR5_1.0_genomic_ncbi_g22515.t1
N0.HOG0030364	OG0025726	n0																															Esc-A_g6911.t1																									Marpolrud_Mp4g22080.1																										RES34_g8541.t1																	Voe-B_g8792.t1
N0.HOG0030365	OG0025727	n0																															Esc-A_g7436.t1																										Mns-A_g9488.t1		Mou-A_g11470.t1										NILSC8_g4402.t1
N0.HOG0030369	OG0025731	n0																																Field-2_g19090.t1															Lakedist_g7748.t1																						NILSC8_g23186.t1																																		Whitley_g5414.t1
N0.HOG0030370	OG0025732	n0																																Field-2_g20434.t1																								Marpolrud_Mp4g01450.1											NILSC5_g14836.t1										Pra-C_g2316.t1
N0.HOG0030372	OG0025734	n0																																Field-2_g7845.t1						Grafton_g15763.t1															Marpolmon_MpmSA2_1.0_genomic_ncbi_g17097.t1						Mou-A_g14565.t1
N0.HOG0030373	OG0025735	n0																																	Gen-A_g11703.t1																				Marpolmon_MpmSA2_1.0_genomic_ncbi_g20036.t1			Marpolrud_Mp5g22400.1																														Rhyl_g16171.t1
N0.HOG0030374	OG0025736	n0																																	Gen-A_g13239.t1																				Marpolmon_MpmSA2_1.0_genomic_ncbi_g5866.t1	Marpolpol_MppBR5_1.0_genomic_ncbi_g5561.t1		Marpolrud_Mp2g06800.1
N0.HOG0030375	OG0025737	n0																																	Gen-A_g13711.t1					Grafton_g284.t1										Lhj_g588.t1																																																			Voe-B_g19608.t1
N0.HOG0030377	OG0025739	n0																																	Gen-A_g15744.t1																			Luc-B_g3209.t1																										RB2_g16391.t1																					Voe-B_g5557.t1
N0.HOG0030378	OG0025740	n0																																	Gen-A_g16364.t1		Gilesgate_g6421.t1																		Marpolmon_MpmSA2_1.0_genomic_ncbi_g20285.t1															NILSC7_g2726.t1
N0.HOG0030381	OG0025743	n0																																	Gen-A_g18391.t1																	LouisXIII_g17122.t1			Marpolmon_MpmSA2_1.0_genomic_ncbi_g15769.t1	Marpolpol_MppBR5_1.0_genomic_ncbi_g7565.t1
N0.HOG0030383	OG0025745	n0																																	Gen-A_g24578.t1, Gen-A_g20348.t1																																				NILSC8_g23511.t1									RB2_g6895.t1
N0.HOG0030392	OG0025754	n0																																	Gen-A_g24499.t1																												NILSC15_g7993.t1														Nor-E_g11237.t1													Sevenoaks_g19226.t1
N0.HOG0030399	OG0025761	n0																																	Gen-A_g27260.t1													Lac-A_g13621.t1																																			RES32_g5885.t1							Sevenoaks_g5192.t1
N0.HOG0030400	OG0025762	n0																																	Gen-A_g27763.t1																																																RES32_g17138.t1							Sevenoaks_g6764.t1											Voe-B_g8925.t1
N0.HOG0030404	OG0025766	n0																																	Gen-A_g29463.t1																				Marpolmon_MpmSA2_1.0_genomic_ncbi_g23248.t1	Marpolpol_MppBR5_1.0_genomic_ncbi_g1033.t1																																													Voe-B_g1258.t1
N0.HOG0030406	OG0025768	n0																																	Gen-A_g30136.t1																																				NILSC8_g24785.t1									RB2_g12668.t1, RB2_g5346.t1
N0.HOG0030407	OG0025769	n0																																	Gen-A_g3116.t1																Liberton_g9200.t1			Luc-B_g21364.t1																										RB2_g2889.t1
N0.HOG0030408	OG0025770	n0																																	Gen-A_g32540.t1																		Luc-A_g21450.t1				Marpolrud_MpTak_v6.1.genome_g13626.t1	Marpolrud_Mp4g21370.1
N0.HOG0030414	OG0025776	n0																																	Gen-A_g5996.t1						Hec-A_g15821.t1															Marpolpol_MppBR5_1.0_genomic_ncbi_g18061.t1								NILSC19_g9875.t1
N0.HOG0030419	OG0025781	n0																																	Gen-A_g9541.t1																		Luc-A_g17746.t1																		NILSC8_g8658.t1									RB2_g2819.t1
N0.HOG0030421	OG0025783	n0																																		Gen-B_g12187.t1																														NILSC26_g10216.t1						Ncathedral_g7161.t1																Rhyl_g11510.t1
N0.HOG0030422	OG0025784	n0																																		Gen-B_g15352.t1																																												RB2_g15276.t1			RES32_g3113.t1																		Voe-B_g7577.t1
N0.HOG0030424	OG0025786	n0																																		Gen-B_g22675.t1																						Marpolrud_Mp1g26670.1																																		TAK1_g15400.t1	TAK2_g21622.t1
N0.HOG0030425	OG0025787	n0																																		Gen-B_g22982.t1																									Mou-A_g21600.t1													Nor-B_g16447.t1																										Voe-A_g13597.t1
N0.HOG0030426	OG0025788	n0																																		Gen-B_g3212.t1																						Marpolrud_Mp3g11550.1, Marpolrud_Mp5g22140.1														Ncathedral_g12526.t1
N0.HOG0030429	OG0025791	n0																																		Gen-B_g6998.t1																																						Nor-B_g21916.t1				Pra-A_g15330.t1																					Tou-E_g8324.t1
N0.HOG0030431	OG0025793	n0																																			Gilesgate_g3289.t1																																NILSC5_g13391.t1																	RES41_g128.t1								Tony_g17353.t1
N0.HOG0030432	OG0025794	n0																																			Gilesgate_g5928.t1																																											RB2_g15454.t1							RES49_g1554.t1			Sevenoaks_g10203.t1
N0.HOG0030433	OG0025795	n0																																			Gilesgate_g8384.t1																																														RES32_g2052.t1, RES32_g963.t1							Sevenoaks_g12022.t1
N0.HOG0030434	OG0025796	n0																																				Glo-1_g18537.t1	Gormley_g1300.t1																		Marpolrud_MpTak_v6.1.genome_g14723.t1																																									Tou-D_g2938.t1
N0.HOG0030435	OG0025797	n0																																				Glo-1_g18606.t1								L2BoGa_g12841.t1																																																	Tou-A_g3002.t1					Voe-A_g11109.t1
N0.HOG0030437	OG0025799	n0																																				Glo-1_g19588.t1											Lakedist_g14456.t1			LouisXIII_g15202.t1			Marpolmon_MpmSA2_1.0_genomic_ncbi_g7452.t1
N0.HOG0030438	OG0025800	n0																																				Glo-1_g20310.t1				Hec-B_g7412.t1																																										RES34_g9644.t1	RES35_g12403.t1
N0.HOG0030439	OG0025801	n0																																				Glo-1_g7901.t1																																										RB2_g5545.t1																						WT-F_g11920.t1				Withies_g19855.t1
N0.HOG0030440	OG0025802	n0																																				Glo-1_g9743.t1																						Mnt-A_g16197.t2								NILSC4_g23396.t1																							Silverstar_g13428.t1
N0.HOG0030441	OG0025803	n0																																					Gormley_g12081.t1																					Mnt-A_g13503.t1, Mnt-A_g3172.t1																				RB2_g4772.t1
N0.HOG0030443	OG0025805	n0																																					Gormley_g4917.t1												Liberton_g3582.t1				Marpolmon_MpmSA2_1.0_genomic_ncbi_g17330.t1	Marpolpol_MppBR5_1.0_genomic_ncbi_g8421.t1
N0.HOG0030444	OG0025806	n0																																						Grafton_g1107.t1																		Marpolrud_Mp3g01220.1																											RES35_g19443.t1																		Warwick_g16904.t1
N0.HOG0030445	OG0025807	n0																																						Grafton_g13518.t1																														NILSC7_g2604.t1	NILSC8_g3135.t1																			Sevenoaks_g18096.t1
N0.HOG0030446	OG0025808	n0																																						Grafton_g18103.t2			Hec-C_g16125.t1									LouisXIII_g6458.t1																								Nor-D_g9664.t1
N0.HOG0030447	OG0025809	n0																																						Grafton_g276.t1															Marpolmon_MpmSA2_1.0_genomic_ncbi_g15731.t1																									RB2_g12242.t1												TAK1_g20202.t1
N0.HOG0030449	OG0025811	n0																																							Hec-A_g19741.t1															Marpolpol_MppBR5_1.0_genomic_ncbi_g15658.t1														NILSC7_g9870.t1																	RES49_g878.t1
N0.HOG0030450	OG0025812	n0																																							Hec-A_g21218.t1																									NILSC26_g7476.t1													Pra-C_g10635.t1																						Voe-B_g19174.t1
N0.HOG0030451	OG0025813	n0																																							Hec-A_g7095.t1								Lakedist_g19745.t1									Marpolrud_Mp4g09990.1																																	Silverstar_g4801.t1
N0.HOG0030452	OG0025814	n0																																							Hec-A_g8173.t1				Jimw_g1407.t1																														Nor-C_g8815.t1																		TAK2_g1686.t1
N0.HOG0030453	OG0025815	n0																																							Hec-A_g8596.t1, Hec-A_g8598.t1												Luc-A_g6834.t1																											RB2_g2149.t1
N0.HOG0030454	OG0025816	n0																																								Hec-B_g1082.t1									Liberton_g9089.t1		Luc-A_g21813.t1																															RES34_g14957.t1
N0.HOG0030458	OG0025820	n0																																										Hopeman_g15023.t1								LouisXIII_g5291.t1																		NILSC7_g20441.t1																															Voe-B_g20523.t1
N0.HOG0030459	OG0025821	n0																																										Hopeman_g15242.t1									Luc-A_g11169.t1																																																Voe-B_g3378.t1, Voe-B_g3381.t2
N0.HOG0030461	OG0025823	n0																																											Jimw_g7635.t2																																																	Tony_g11745.t3	Tou-A_g24544.t1					Voe-A_g11822.t1
N0.HOG0030462	OG0025824	n0																																												L2BoGa_g18698.t1													Mns-A_g4386.t1		Mou-A_g21133.t1																													Sevenoaks_g3004.t1
N0.HOG0030463	OG0025825	n0																																												L2BoGa_g7160.t1	L5BoGa_g12958.t1		Lakedist_g265.t1					Luc-B_g22408.t1
N0.HOG0030464	OG0025826	n0																																													L5BoGa_g14170.t1																		NILSC25_g21529.t1																RES29_g1497.t1										Silverstar_g1912.t1
N0.HOG0030465	OG0025827	n0																																													L5BoGa_g6124.t1				Liberton_g18371.t1			Luc-B_g23995.t1																										RB2_g3658.t1
N0.HOG0030466	OG0025828	n0																																														Lac-A_g10085.t1							Marpolmon_MpmSA2_1.0_genomic_ncbi_g17458.t1	Marpolpol_MppBR5_1.0_genomic_ncbi_g19123.t1				Mnt-A_g11573.t1
N0.HOG0030467	OG0025829	n0																																														Lac-A_g13115.t1																							NILSC8_g8810.t1			Nor-B_g1487.t1				Pra-A_g5438.t1
N0.HOG0030468	OG0025830	n0																																														Lac-A_g14286.t1		Lhj_g10113.t1								Marpolrud_Mp8g17900.1																																															Whitley_g16446.t1
N0.HOG0030470	OG0025832	n0																																														Lac-A_g20163.t1					Luc-A_g21139.t1								Mou-A_g11836.t1										NILSC8_g931.t1
N0.HOG0030471	OG0025833	n0																																														Lac-A_g5786.t1							Marpolmon_MpmSA2_1.0_genomic_ncbi_g7064.t1	Marpolpol_MppBR5_1.0_genomic_ncbi_g8697.t1																																		Sevenoaks_g20123.t1
N0.HOG0030473	OG0025835	n0																																															Lakedist_g20778.t1		Liberton_g18855.t1																																																		Voe-B_g24574.t1	WT-F_g17277.t1
N0.HOG0030475	OG0025837	n0																																															Lakedist_g864.t1																												Nor-E_g6945.t1													Sevenoaks_g12554.t1											Voe-B_g14498.t1
N0.HOG0030476	OG0025838	n0																																																Lhj_g11996.t1			Luc-A_g21401.t1																		NILSC8_g20854.t1																															WT-F_g5219.t1
N0.HOG0030477	OG0025839	n0																																																Lhj_g14416.t1								Marpolrud_Mp1g08350.1																																															Whitley_g19092.t1	Withies_g19291.t1
N0.HOG0030478	OG0025840	n0																																																Lhj_g16331.t1					Marpolmon_MpmSA2_1.0_genomic_ncbi_g20044.t1	Marpolpol_MppBR5_1.0_genomic_ncbi_g26139.t1																																													Voe-B_g8165.t1
N0.HOG0030479	OG0025841	n0																																																Lhj_g18585.t1					Marpolmon_MpmSA2_1.0_genomic_ncbi_g4672.t1	Marpolpol_MppBR5_1.0_genomic_ncbi_g14450.t1		Marpolrud_Mp8g06390.1
N0.HOG0030480	OG0025842	n0																																																Lhj_g18617.t1																													Pra-C_g413.t1								RES49_g17406.t1						TAK2_g21421.t1
N0.HOG0030481	OG0025843	n0																																																Lhj_g20355.t1			Luc-A_g16388.t1																											RB2_g2377.t1			RES32_g15864.t1
N0.HOG0030482	OG0025844	n0																																																Lhj_g7780.t1				Luc-B_g2735.t1																	NILSC8_g11452.t1									RB2_g11561.t1
N0.HOG0030483	OG0025845	n0																																																Lhj_g7886.t1						Marpolpol_MppBR5_1.0_genomic_ncbi_g11309.t1											NILSC3_g27018.t1																												Tou-A_g18422.t1
N0.HOG0030484	OG0025846	n0																																																Lhj_g9894.t1								Marpolrud_Mp1g15210.1					NILSC15_g75.t1								NILSC8_g25206.t1
N0.HOG0030485	OG0025847	n0																																																	Liberton_g12145.t1						Marpolrud_MpTak_v6.1.genome_g7133.t1													NILSC7_g18671.t1												RES31_g22045.t1
N0.HOG0030486	OG0025848	n0																																																	Liberton_g17626.t1									Mnt-A_g1897.t1																																TAK1_g12301.t1	TAK2_g7254.t1
N0.HOG0030487	OG0025849	n0																																																		LouisXIII_g15464.t1																			NILSC8_g14851.t1						Nor-E_g14932.t1									RES41_g20074.t1
N0.HOG0030488	OG0025850	n0																																																			Luc-A_g12705.t1		Marpolmon_MpmSA2_1.0_genomic_ncbi_g11785.t3			Marpolrud_Mp4g01100.1, Marpolrud_MpVg00525.1
N0.HOG0030490	OG0025852	n0																																																			Luc-A_g13423.t1, Luc-A_g18222.t1, Luc-A_g22196.t1, Luc-A_g8417.t1
N0.HOG0030491	OG0025853	n0																																																			Luc-A_g13556.t1, Luc-A_g21045.t1																														RES32_g13717.t1, RES32_g2483.t1
N0.HOG0030492	OG0025854	n0																																																			Luc-A_g1403.t1, Luc-A_g16369.t1, Luc-A_g23955.t1																														RES32_g17040.t1
N0.HOG0030493	OG0025855	n0																																																			Luc-A_g15312.t1																														RES32_g22282.t1, RES32_g17243.t1, RES32_g25142.t1
N0.HOG0030494	OG0025856	n0																																																			Luc-A_g15871.t1, Luc-A_g20213.t1																														RES32_g16574.t1, RES32_g1044.t1
N0.HOG0030495	OG0025857	n0																																																			Luc-A_g16519.t1, Luc-A_g18064.t1, Luc-A_g22855.t1																														RES32_g26364.t1
N0.HOG0030496	OG0025858	n0																																																			Luc-A_g1668.t1	Luc-B_g23581.t1																	NILSC8_g26419.t1			Nor-B_g11696.t1
N0.HOG0030497	OG0025859	n0																																																			Luc-A_g17973.t1, Luc-A_g24759.t1, Luc-A_g9855.t1																														RES32_g12905.t1
N0.HOG0030498	OG0025860	n0																																																			Luc-A_g18705.t1															NILSC4_g13172.t1															RES32_g11298.t1							Sevenoaks_g19355.t1
N0.HOG0030500	OG0025862	n0																																																			Luc-A_g20539.t1																											RB2_g3274.t1			RES32_g15036.t1, RES32_g1808.t1
N0.HOG0030501	OG0025863	n0																																																			Luc-A_g2110.t1									Mur-A_g21155.t1																					RES32_g25836.t1, RES32_g26934.t1
N0.HOG0030503	OG0025865	n0																																																			Luc-A_g23596.t2, Luc-A_g23921.t1, Luc-A_g4246.t1																														RES32_g25766.t1
N0.HOG0030505	OG0025867	n0																																																			Luc-A_g24962.t1									Mur-A_g15716.t1																		RB2_g12095.t1																		Tou-D_g7033.t1
N0.HOG0030507	OG0025869	n0																																																			Luc-A_g25567.t1, Luc-A_g3256.t1																														RES32_g24022.t1, RES32_g24023.t1
N0.HOG0030508	OG0025870	n0																																																			Luc-A_g9678.t1																														RES32_g10842.t1, RES32_g14332.t1, RES32_g20606.t1
N0.HOG0030510	OG0025872	n0																																																				Luc-B_g10468.t1									NILSC15_g13239.t1					NILSC4_g5067.t1												RB2_g10632.t1
N0.HOG0030511	OG0025873	n0																																																				Luc-B_g13744.t1	Marpolmon_MpmSA2_1.0_genomic_ncbi_g15361.t1															NILSC7_g33494.t1	NILSC8_g21898.t1
N0.HOG0030513	OG0025875	n0																																																				Luc-B_g16052.t1				Marpolrud_MpUg00380.1												NILSC7_g29232.t1																								Tony_g11743.t1
N0.HOG0030514	OG0025876	n0																																																				Luc-B_g1609.t1				Marpolrud_Mp4g04510.1				Mur-A_g13024.t1								NILSC7_g6647.t1
N0.HOG0030515	OG0025877	n0																																																				Luc-B_g185.t1	Marpolmon_MpmSA2_1.0_genomic_ncbi_g21953.t1	Marpolpol_MppBR5_1.0_genomic_ncbi_g16996.t1																								RB2_g3533.t1
N0.HOG0030518	OG0025880	n0																																																				Luc-B_g20476.t1	Marpolmon_MpmSA2_1.0_genomic_ncbi_g1035.t1, Marpolmon_MpmSA2_1.0_genomic_ncbi_g23624.t1, Marpolmon_MpmSA2_1.0_genomic_ncbi_g23623.t1
N0.HOG0030519	OG0025881	n0																																																				Luc-B_g22508.t1	Marpolmon_MpmSA2_1.0_genomic_ncbi_g21538.t1	Marpolpol_MppBR5_1.0_genomic_ncbi_g19571.t1																								RB2_g15033.t1
N0.HOG0030520	OG0025882	n0																																																				Luc-B_g850.t1	Marpolmon_MpmSA2_1.0_genomic_ncbi_g17166.t1			Marpolrud_Mp2g16360.1												NILSC7_g8141.t1
N0.HOG0030521	OG0025883	n0																																																					Marpolmon_MpmSA2_1.0_genomic_ncbi_g11180.t1										NILSC25_g11945.t1						NILSC8_g3111.t1															RES41_g15558.t1
N0.HOG0030522	OG0025884	n0																																																					Marpolmon_MpmSA2_1.0_genomic_ncbi_g1127.t1		Marpolrud_MpTak_v6.1.genome_g555.t1	Marpolrud_Mp1g04390.1																																											Voe-B_g15854.t1
N0.HOG0030523	OG0025885	n0																																																					Marpolmon_MpmSA2_1.0_genomic_ncbi_g11390.t1																NILSC8_g3605.t1									RB2_g9978.t1						RES41_g5768.t1
N0.HOG0030524	OG0025886	n0																																																					Marpolmon_MpmSA2_1.0_genomic_ncbi_g12008.t1		Marpolrud_MpTak_v6.1.genome_g19564.t1													NILSC7_g9017.t3							Nor-E_g4583.t1
N0.HOG0030525	OG0025887	n0																																																					Marpolmon_MpmSA2_1.0_genomic_ncbi_g12467.t1			Marpolrud_Mp2g07830.1, Marpolrud_Mp5g20710.1																									RES32_g19757.t1
N0.HOG0030526	OG0025888	n0																																																					Marpolmon_MpmSA2_1.0_genomic_ncbi_g12552.t1	Marpolpol_MppBR5_1.0_genomic_ncbi_g13705.t1																																						Tony_g14680.t1						Voe-A_g1798.t1
N0.HOG0030527	OG0025889	n0																																																					Marpolmon_MpmSA2_1.0_genomic_ncbi_g13457.t1, Marpolmon_MpmSA2_1.0_genomic_ncbi_g14632.t1	Marpolpol_MppBR5_1.0_genomic_ncbi_g1758.t1		Marpolrud_Mp4g00770.1
N0.HOG0030528	OG0025890	n0																																																					Marpolmon_MpmSA2_1.0_genomic_ncbi_g1372.t1			Marpolrud_Mp1g15880.1																																		TAK1_g9659.t1	TAK2_g12848.t1
N0.HOG0030529	OG0025891	n0																																																					Marpolmon_MpmSA2_1.0_genomic_ncbi_g14285.t1	Marpolpol_MppBR5_1.0_genomic_ncbi_g20382.t1	Marpolrud_MpTak_v6.1.genome_g5512.t1	Marpolrud_Mp2g11960.1
N0.HOG0030530	OG0025892	n0																																																					Marpolmon_MpmSA2_1.0_genomic_ncbi_g16695.t1		Marpolrud_MpTak_v6.1.genome_g18528.t1	Marpolrud_Mp6g10510.1													NILSC8_g11389.t1
N0.HOG0030531	OG0025893	n0																																																					Marpolmon_MpmSA2_1.0_genomic_ncbi_g17119.t2	Marpolpol_MppBR5_1.0_genomic_ncbi_g8215.t1		Marpolrud_Mp8g10760.1												NILSC7_g6948.t2
N0.HOG0030532	OG0025894	n0																																																					Marpolmon_MpmSA2_1.0_genomic_ncbi_g17745.t1	Marpolpol_MppBR5_1.0_genomic_ncbi_g4762.t1	Marpolrud_MpTak_v6.1.genome_g3828.t1	Marpolrud_Mp1g28500.1
N0.HOG0030533	OG0025895	n0																																																					Marpolmon_MpmSA2_1.0_genomic_ncbi_g18023.t1	Marpolpol_MppBR5_1.0_genomic_ncbi_g26080.t1		Marpolrud_Mp3g15750.1, Marpolrud_Mp4g18040.1
N0.HOG0030534	OG0025896	n0																																																					Marpolmon_MpmSA2_1.0_genomic_ncbi_g21332.t1	Marpolpol_MppBR5_1.0_genomic_ncbi_g6680.t1	Marpolrud_MpTak_v6.1.genome_g7337.t1							NILSC19_g888.t1
N0.HOG0030535	OG0025897	n0																																																					Marpolmon_MpmSA2_1.0_genomic_ncbi_g22601.t1	Marpolpol_MppBR5_1.0_genomic_ncbi_g13165.t1, Marpolpol_MppBR5_1.0_genomic_ncbi_g23666.t1		Marpolrud_Mp5g17710.1
N0.HOG0030536	OG0025898	n0																																																					Marpolmon_MpmSA2_1.0_genomic_ncbi_g22623.t1																			Nor-B_g8492.t1											RES35_g11790.t1																Voe-B_g24556.t1
N0.HOG0030537	OG0025899	n0																																																					Marpolmon_MpmSA2_1.0_genomic_ncbi_g26399.t1		Marpolrud_MpTak_v6.1.genome_g13730.t1	Marpolrud_Mp4g22300.1, Marpolrud_Mp4g22310.1
N0.HOG0030538	OG0025900	n0																																																					Marpolmon_MpmSA2_1.0_genomic_ncbi_g3145.t1	Marpolpol_MppBR5_1.0_genomic_ncbi_g1638.t1	Marpolrud_MpTak_v6.1.genome_g12485.t1	Marpolrud_Mp4g12360.1
N0.HOG0030539	OG0025901	n0																																																					Marpolmon_MpmSA2_1.0_genomic_ncbi_g4696.t1	Marpolpol_MppBR5_1.0_genomic_ncbi_g14433.t1		Marpolrud_Mp8g06230.1													NILSC8_g23559.t1
N0.HOG0030540	OG0025902	n0																																																					Marpolmon_MpmSA2_1.0_genomic_ncbi_g5939.t1	Marpolpol_MppBR5_1.0_genomic_ncbi_g20354.t1																								RB2_g9216.t1					RES35_g12755.t1
N0.HOG0030541	OG0025903	n0																																																						Marpolpol_MppBR5_1.0_genomic_ncbi_g13838.t1															NILSC8_g15074.t1									RB2_g12268.t1																								Waverly_g21418.t1
N0.HOG0030542	OG0025904	n0																																																						Marpolpol_MppBR5_1.0_genomic_ncbi_g14195.t2		Marpolrud_Mp5g07160.1																												RES41_g9723.t1																				Withies_g10013.t1
N0.HOG0030543	OG0025905	n0																																																						Marpolpol_MppBR5_1.0_genomic_ncbi_g15012.t1							NILSC15_g26040.t1						NILSC5_g3525.t1																																				Whitley_g1928.t1
N0.HOG0030544	OG0025906	n0																																																						Marpolpol_MppBR5_1.0_genomic_ncbi_g15270.t1	Marpolrud_MpTak_v6.1.genome_g10.t1	Marpolrud_Mp1g00130.1																																																Withies_g9861.t1
N0.HOG0030545	OG0025907	n0																																																						Marpolpol_MppBR5_1.0_genomic_ncbi_g26143.t1										NILSC26_g541.t1																								Sevenoaks_g4188.t1														Waverly_g20233.t1
N0.HOG0030546	OG0025908	n0																																																						Marpolpol_MppBR5_1.0_genomic_ncbi_g4196.t1														NILSC7_g30059.t1	NILSC8_g21083.t1			Nor-B_g2431.t1
N0.HOG0030547	OG0025909	n0																																																							Marpolrud_MpTak_v6.1.genome_g12020.t1	Marpolrud_Mp4g08510.1																																		TAK1_g13015.t1	TAK2_g15323.t1
N0.HOG0030548	OG0025910	n0																																																							Marpolrud_MpTak_v6.1.genome_g16022.t1	Marpolrud_Mp5g15620.1																						RB2_g10244.t1					RES35_g30411.t1
N0.HOG0030549	OG0025911	n0																																																							Marpolrud_MpTak_v6.1.genome_g18102.t1			Mnt-A_g23408.t1																																TAK1_g11249.t1	TAK2_g8265.t1
N0.HOG0030550	OG0025912	n0																																																							Marpolrud_MpTak_v6.1.genome_g18733.t1	Marpolrud_Mp6g12160.1																					Pra-C_g1880.t1													TAK1_g20448.t1
N0.HOG0030552	OG0025914	n0																																																							Marpolrud_MpTak_v6.1.genome_g21115.t1														NILSC8_g23673.t1																					TAK1_g17038.t1	TAK2_g3945.t1
N0.HOG0030553	OG0025915	n0																																																								Marpolrud_Mp1g26430.1																								RES31_g13350.t1										TAK1_g2470.t1	TAK2_g3612.t1
N0.HOG0030555	OG0025917	n0																																																								Marpolrud_Mp3g02710.1						NILSC19_g11767.t1						NILSC7_g4286.t1		Ncathedral_g8679.t1
N0.HOG0030556	OG0025918	n0																																																								Marpolrud_Mp3g15110.1				Mur-A_g13982.t1																				RES31_g9475.t1																						Waverly_g14617.t1
N0.HOG0030557	OG0025919	n0																																																								Marpolrud_Mp3g20560.1													NILSC8_g12824.t1														RES35_g16839.t1									Tony_g19998.t1
N0.HOG0030558	OG0025920	n0																																																								Marpolrud_Mp5g10290.1						NILSC19_g18059.t1				NILSC4_g17716.t1		NILSC7_g22291.t1
N0.HOG0030559	OG0025921	n0																																																								Marpolrud_Mp5g11180.1																										RES34_g10636.t1	RES35_g22841.t1																	WT-F_g123.t1
N0.HOG0030560	OG0025922	n0																																																								Marpolrud_Mp6g04990.1																				Pra-A_g15013.t1								RES41_g19592.t1																				Withies_g15854.t1
N0.HOG0030561	OG0025923	n0																																																								Marpolrud_Mp7g04080.1																							RES29_g15244.t1		RES32_g26485.t1										TAK2_g740.t1
N0.HOG0030562	OG0025924	n0																																																								Marpolrud_Mp7g15770.1					NILSC15_g704.t1							NILSC7_g33082.t1																																		Waverly_g1710.t1
N0.HOG0030563	OG0025925	n0																																																									Mns-A_g17007.t1																		Nor-E_g10754.t1									RES41_g16966.t1	RES49_g17798.t1
N0.HOG0030567	OG0025929	n0																																																										Mnt-A_g3537.t1																		Pra-A_g12679.t1								RES41_g21463.t1																		Waverly_g6770.t2
N0.HOG0030568	OG0025930	n0																																																										Mnt-A_g8813.t1																																TAK1_g21345.t1	TAK2_g18682.t1								Voe-B_g19306.t1
N0.HOG0030569	OG0025931	n0																																																											Mou-A_g4557.t1								NILSC5_g28368.t1																								TAK2_g8893.t1											Waverly_g401.t1
N0.HOG0030572	OG0025934	n0																																																												Mur-A_g12325.t1	NILSC15_g26380.t1			NILSC26_g17739.t1						Ncathedral_g18860.t1
N0.HOG0030580	OG0025942	n0																																																													NILSC15_g10180.t1					NILSC4_g25064.t1															RES32_g21062.t1														Tou-C_g3291.t1
N0.HOG0030598	OG0025960	n0																																																														NILSC19_g28339.t1, NILSC19_g2590.t1					NILSC5_g17921.t1	NILSC7_g22295.t1
N0.HOG0030601	OG0025963	n0																																																														NILSC19_g5689.t1																				RES34_g15970.t1		RES41_g7546.t1																WT-F_g3751.t1
N0.HOG0030616	OG0025978	n0																																																																		NILSC4_g25356.t1		NILSC7_g18272.t2													RES32_g9138.t2																					Waverly_g11767.t2
N0.HOG0030638	OG0026000	n0																																																																				NILSC7_g10806.t1						Nor-D_g11693.t2		Pra-A_g24150.t1		RB2_g11326.t1
N0.HOG0030641	OG0026003	n0																																																																				NILSC7_g12599.t1																									Tou-A_g24295.t1			Tou-D_g5456.t1							Whitley_g20902.t1
N0.HOG0030655	OG0026017	n0																																																																					NILSC8_g17895.t1									RB2_g9578.t1																					Voe-B_g21211.t1, Voe-B_g20163.t1
N0.HOG0030656	OG0026018	n0																																																																					NILSC8_g24327.t1										RES29_g4519.t1											TAK1_g16433.t1									Voe-B_g21676.t1
N0.HOG0030662	OG0026024	n0																																																																														RB2_g5959.t1												TAK1_g121.t1	TAK2_g105.t1												Whitley_g6096.t1
N0.HOG0030664	OG0026026	n0																																																																																	RES32_g17837.t1, RES32_g5816.t1, RES32_g10345.t1, RES32_g23039.t1
N0.HOG0030665	OG0026027	n0																																																																																	RES32_g10414.t1, RES32_g2661.t1, RES32_g17931.t1, RES32_g8689.t1
N0.HOG0030666	OG0026028	n0																																																																																	RES32_g11648.t2, RES32_g13503.t1, RES32_g21806.t1, RES32_g27107.t1
N0.HOG0030667	OG0026029	n0																																																																																	RES32_g11928.t1, RES32_g18402.t1, RES32_g12789.t1, RES32_g17775.t1
N0.HOG0030668	OG0026030	n0																																																																																	RES32_g27105.t1, RES32_g2918.t1, RES32_g12583.t1, RES32_g9068.t1
N0.HOG0030669	OG0026031	n0																																																																																	RES32_g17205.t1, RES32_g2837.t1, RES32_g13160.t1, RES32_g16960.t1
N0.HOG0030670	OG0026032	n0																																																																																	RES32_g27106.t1, RES32_g778.t1, RES32_g13700.t1, RES32_g22243.t1
N0.HOG0030671	OG0026033	n0																																																																																	RES32_g18143.t1, RES32_g21108.t1, RES32_g14050.t1, RES32_g25403.t2
N0.HOG0030673	OG0026035	n0																																																																																	RES32_g26697.t1, RES32_g5792.t1, RES32_g16209.t2, RES32_g23811.t1
N0.HOG0030674	OG0026036	n0																																																																																	RES32_g16677.t1									TAK1_g20829.t1	TAK2_g8892.t1	Tony_g3592.t1
N0.HOG0030676	OG0026038	n0																																																																																	RES32_g22550.t1, RES32_g5893.t1, RES32_g21275.t1, RES32_g72.t1
N0.HOG0030677	OG0026039	n0																																																																																	RES32_g21620.t1, RES32_g343.t1, RES32_g22938.t1, RES32_g3340.t2
N0.HOG0030678	OG0026040	n0																																																																																	RES32_g24025.t1, RES32_g6055.t1, RES32_g26011.t1, RES32_g27137.t1
N0.HOG0030679	OG0026041	n0																																																																																	RES32_g25788.t1, RES32_g9741.t1, RES32_g4621.t1, RES32_g6133.t1
N0.HOG0030680	OG0026042	n0																																																																																	RES32_g26671.t1, RES32_g493.t1, RES32_g492.t1, RES32_g8664.t1
N0.HOG0030692	OG0026054	n0																																																																																													Tou-A_g11595.t1	Tou-B_g1723.t1	Tou-C_g7872.t1	Tou-D_g10456.t1
N0.HOG0030695	OG0026057	n0																																																																																														Tou-B_g12862.t1, Tou-B_g14305.t1, Tou-B_g17304.t1, Tou-B_g18221.t1
N0.HOG0030696	OG0026058	n0																																																																																														Tou-B_g16393.t1, Tou-B_g2363.t1, Tou-B_g934.t1				Voe-A_g6565.t1
N0.HOG0030697	OG0026059	-	Aberdeen_g12511.t1											Bie-C_g9803.t1																														Hopeman_g19482.t1
N0.HOG0030698	OG0026060	-	Aberdeen_g15907.t1																																																				Marpolmon_MpmSA2_1.0_genomic_ncbi_g16498.t1																																														Voe-B_g13591.t1
N0.HOG0030699	OG0026061	-	Aberdeen_g17698.t1																																																																				NILSC8_g233.t1									RB2_g12676.t1
N0.HOG0030701	OG0026063	-	Aberdeen_g21605.t1																																																																		NILSC5_g27041.t1																	RES41_g2757.t1
N0.HOG0030702	OG0026064	-	Aberdeen_g2852.t1																																					Grafton_g10174.t1																																																						Tony_g5227.t1
N0.HOG0030703	OG0026065	-	Aberdeen_g9474.t1																																																																														RES29_g2703.t1										Silverstar_g16153.t1
N0.HOG0030718	OG0026080	-		Ale-A_g16171.t1																																																LouisXIII_g5545.t1												NILSC19_g22788.t1
N0.HOG0030728	OG0026090	-		Ale-A_g19855.t1																			CAM2_g15063.t1																																								NILSC15_g725.t1
N0.HOG0030733	OG0026095	-		Ale-A_g21303.t1																																																						Marpolrud_Mp4g19410.1																																											Voe-B_g8336.t1
N0.HOG0030747	OG0026109	-		Ale-A_g7508.t1																										Crowsnest_g15035.t1														Hopeman_g8343.t1
N0.HOG0030750	OG0026112	-		Ale-A_g8941.t1																														Field-2_g12768.t1																																											Nor-E_g8035.t1
N0.HOG0030755	OG0026117	-		Ale-A_g9479.t1																																																			Marpolmon_MpmSA2_1.0_genomic_ncbi_g15386.t1																																																			Withies_g3079.t1
N0.HOG0030758	OG0026120	-			Beaufort_g11267.t1																				Cas-A_g17395.t1																																																															Rhyl_g15055.t1
N0.HOG0030759	OG0026121	-			Beaufort_g1159.t1																																			Grafton_g3827.t1																																							Pra-C_g18368.t1
N0.HOG0030761	OG0026123	-			Beaufort_g12798.t1																	CAM1_g14367.t1																																																																		Rhyl_g1205.t1
N0.HOG0030762	OG0026124	-			Beaufort_g15130.t1																																Gilesgate_g6688.t1																																														RES32_g16047.t1
N0.HOG0030763	OG0026125	-			Beaufort_g16435.t1																																																																												RES29_g20268.t1				RES35_g1901.t1
N0.HOG0030765	OG0026127	-			Beaufort_g1859.t1																																																					Marpolrud_Mp8g15800.1																																															Whitley_g17044.t1
N0.HOG0030766	OG0026128	-			Beaufort_g19245.t1																																																Luc-A_g1830.t1																			Ncathedral_g20087.t1
N0.HOG0030767	OG0026129	-			Beaufort_g5986.t1																																																																																			Rhyl_g2248.t1					TAK2_g10031.t1
N0.HOG0030768	OG0026130	-			Beaufort_g7005.t1						Bid-A_g4357.t1																																																															Nor-B_g21755.t1
N0.HOG0030769	OG0026131	-			Beaufort_g8047.t1																								Cas-E_g198.t1																			Lac-A_g618.t2
N0.HOG0030771	OG0026133	-				Ber-A_g10532.t1																																																				Marpolrud_Mp3g05410.1												NILSC7_g17922.t1
N0.HOG0030774	OG0026136	-				Ber-A_g11642.t1																																																				Marpolrud_Mp7g17970.1																																																Withies_g16715.t1
N0.HOG0030777	OG0026139	-				Ber-A_g12046.t1																																																																NILSC7_g20998.t1															RES35_g13073.t1
N0.HOG0030778	OG0026140	-				Ber-A_g12659.t1																																																	Marpolmon_MpmSA2_1.0_genomic_ncbi_g18256.t1	Marpolpol_MppBR5_1.0_genomic_ncbi_g6508.t1
N0.HOG0030780	OG0026142	-				Ber-A_g12918.t1																																																							Mou-A_g21941.t1																								RES35_g22439.t1
N0.HOG0030782	OG0026144	-				Ber-A_g13284.t3																																																		Marpolpol_MppBR5_1.0_genomic_ncbi_g20992.t1	Marpolrud_MpTak_v6.1.genome_g20709.t2
N0.HOG0030784	OG0026146	-				Ber-A_g14452.t1																			Cas-A_g3572.t1																									Lhj_g6174.t1
N0.HOG0030788	OG0026150	-				Ber-A_g2268.t1																											Esc-A_g22972.t1																																																														Tou-A_g11995.t1
N0.HOG0030790	OG0026152	-				Ber-A_g2494.t1																									Dur-A_g5686.t1																																																											Sevenoaks_g20741.t1
N0.HOG0030793	OG0026155	-				Ber-A_g4469.t1			Ber-D_g10485.t1																																																	Marpolrud_Mp7g04860.1
N0.HOG0030797	OG0026159	-				Ber-A_g6933.t1																																																				Marpolrud_Mp3g10880.1																						RB2_g9695.t1
N0.HOG0030799	OG0026161	-				Ber-A_g75.t1																																																		Marpolpol_MppBR5_1.0_genomic_ncbi_g10396.t1				Mnt-A_g1719.t1
N0.HOG0030801	OG0026163	-				Ber-A_g8311.t1									BoGa_v1_g26201.t1																																										Marpolrud_MpTak_v6.1.genome_g25060.t1
N0.HOG0030804	OG0026166	-				Ber-A_g968.t1																			Cas-A_g3092.t1																																																																										Tou-E_g5403.t4
N0.HOG0030806	OG0026168	-					Ber-B_g13863.t1																CAM2_g15036.t1																																																																										Tou-C_g9178.t1
N0.HOG0030808	OG0026170	-					Ber-B_g17559.t1												Bul-B_g3289.t1																																																						Nor-A_g12425.t1
N0.HOG0030809	OG0026171	-					Ber-B_g19298.t1																										Esc-A_g22546.t1		Gen-A_g32837.t1
N0.HOG0030810	OG0026172	-					Ber-B_g21074.t1																			Cas-B_g3999.t1																																																																										Voe-A_g17380.t1
N0.HOG0030811	OG0026173	-					Ber-B_g21839.t1				Bid-A_g19191.t2								Bul-B_g5209.t1
N0.HOG0030815	OG0026177	-					Ber-B_g7160.t1														CA_g8528.t1																																							Mnt-A_g2866.t1
N0.HOG0030816	OG0026178	-					Ber-B_g7248.t1																															Glo-1_g9665.t1																				Marpolrud_Mp5g05800.1
N0.HOG0030817	OG0026179	-					Ber-B_g9703.t1																																																																																		Sal-A_g2057.t1			TAK1_g260.t1
N0.HOG0030818	OG0026180	-						Ber-C_g1089.t1																																													Luc-A_g21694.t1									Mur-A_g18683.t1
N0.HOG0030820	OG0026182	-						Ber-C_g17919.t1																																													Luc-A_g25986.t1																														RES32_g2914.t1
N0.HOG0030822	OG0026184	-						Ber-C_g19491.t1																											Gen-A_g20726.t1																Liberton_g3288.t1
N0.HOG0030823	OG0026185	-						Ber-C_g22343.t1																																													Luc-A_g18036.t1																														RES32_g27807.t1
N0.HOG0030824	OG0026186	-						Ber-C_g22655.t1						Bie-C_g20845.t1																																																																						RES34_g6008.t1
N0.HOG0030825	OG0026187	-						Ber-C_g8218.t1	Ber-D_g22789.t1																																									Lhj_g2231.t1
N0.HOG0030828	OG0026190	-							Ber-D_g10857.t1															MarpolCA_g22512.t1			Cas-C_g20029.t1
N0.HOG0030829	OG0026191	-							Ber-D_g11080.t1																Cas-A_g16717.t1		Cas-C_g4715.t1
N0.HOG0030830	OG0026192	-							Ber-D_g11209.t1																																												Luc-A_g20856.t1																														RES32_g16498.t1
N0.HOG0030831	OG0026193	-							Ber-D_g11291.t1																		Cas-C_g959.t1																											Luc-B_g9144.t1
N0.HOG0030833	OG0026195	-							Ber-D_g12.t1																																													Luc-B_g3099.t1																																		Rhyl_g12366.t1
N0.HOG0030834	OG0026196	-							Ber-D_g13297.t1															MarpolCA_g17143.t1																																		Marpolrud_Mp6g11370.1
N0.HOG0030835	OG0026197	-							Ber-D_g13593.t1						BoGa_v1_g4370.t1																																																																											Sevenoaks_g19168.t1
N0.HOG0030836	OG0026198	-							Ber-D_g13618.t1																		Cas-C_g312.t1																																																																										Voe-B_g3156.t1
N0.HOG0030837	OG0026199	-							Ber-D_g13645.t1																		Cas-C_g1734.t1																																																																															Withies_g2367.t1
N0.HOG0030838	OG0026200	-							Ber-D_g13715.t1																																																	Marpolrud_Mp2g16860.1																															Sal-A_g11044.t1
N0.HOG0030839	OG0026201	-							Ber-D_g1452.t1																		Cas-C_g1893.t1																																																																										Voe-B_g19466.t1
N0.HOG0030840	OG0026202	-							Ber-D_g14536.t1																		Cas-C_g20737.t1								Gen-A_g28206.t1
N0.HOG0030842	OG0026204	-							Ber-D_g14751.t1																Cas-A_g14874.t1										Gen-A_g25569.t1
N0.HOG0030843	OG0026205	-							Ber-D_g14801.t1																Cas-A_g20431.t1										Gen-A_g10757.t1
N0.HOG0030844	OG0026206	-							Ber-D_g15003.t1																																							Lac-A_g13133.t1																																RB2_g4041.t1
N0.HOG0030845	OG0026207	-							Ber-D_g15345.t1																																	Hec-B_g6630.t1																																											RES35_g12120.t1
N0.HOG0030846	OG0026208	-							Ber-D_g15650.t1																																													Luc-B_g18405.t1																																															Voe-B_g21785.t1
N0.HOG0030847	OG0026209	-							Ber-D_g15669.t1																																																Marpolrud_MpTak_v6.1.genome_g17297.t1	Marpolrud_Mp6g00680.1
N0.HOG0030849	OG0026211	-							Ber-D_g15719.t1																																																																																Sal-A_g17712.t1									Tou-D_g17793.t1
N0.HOG0030850	OG0026212	-							Ber-D_g15912.t1																		Cas-C_g4884.t1								Gen-A_g14429.t1
N0.HOG0030851	OG0026213	-							Ber-D_g16584.t1															MarpolCA_g28721.t1																																Marpolpol_MppBR5_1.0_genomic_ncbi_g7831.t1
N0.HOG0030852	OG0026214	-							Ber-D_g18142.t1																										Gen-A_g1110.t1																				Marpolmon_MpmSA2_1.0_genomic_ncbi_g25459.t1
N0.HOG0030853	OG0026215	-							Ber-D_g18159.t1																																																																	Nor-B_g5043.t1											RES35_g19960.t1
N0.HOG0030854	OG0026216	-							Ber-D_g18639.t1																										Gen-A_g28387.t1																																																																		Voe-B_g25641.t1
N0.HOG0030855	OG0026217	-							Ber-D_g18730.t1																																																																																												Voe-B_g8887.t1, Voe-B_g17622.t1
N0.HOG0030856	OG0026218	-							Ber-D_g19759.t1																		Cas-C_g2605.t1																																																											RES41_g6388.t1
N0.HOG0030857	OG0026219	-							Ber-D_g19853.t1																Cas-A_g8257.t1																																																																												Voe-B_g22578.t1
N0.HOG0030858	OG0026220	-							Ber-D_g20038.t1										Bul-B_g2001.t1																Gen-A_g29943.t1
N0.HOG0030859	OG0026221	-							Ber-D_g20165.t1		Bid-A_g4242.t1																																																																					RB2_g10973.t1
N0.HOG0030860	OG0026222	-							Ber-D_g20403.t1																Cas-A_g14396.t1										Gen-A_g26275.t1
N0.HOG0030861	OG0026223	-							Ber-D_g20483.t1																																													Luc-B_g14971.t1, Luc-B_g14972.t1
N0.HOG0030862	OG0026224	-							Ber-D_g2053.t1																										Gen-A_g17834.t1																																																																		Voe-B_g21610.t1
N0.HOG0030864	OG0026226	-							Ber-D_g214.t1								Bristol_g3285.t1														Dur-A_g21401.t2
N0.HOG0030865	OG0026227	-							Ber-D_g2143.t1																																Hec-A_g5980.t1																																							RB2_g2388.t1
N0.HOG0030866	OG0026228	-							Ber-D_g21673.t1						BoGa_v1_g7756.t1																																											Marpolrud_Mp3g01530.1
N0.HOG0030867	OG0026229	-							Ber-D_g2184.t1																																													Luc-B_g12009.t1									NILSC15_g5426.t1
N0.HOG0030868	OG0026230	-							Ber-D_g21933.t1															MarpolCA_g5495.t1																																		Marpolrud_Mp3g22090.1
N0.HOG0030870	OG0026232	-							Ber-D_g22730.t1																																												Luc-A_g2908.t1																																																Voe-B_g14000.t1
N0.HOG0030873	OG0026235	-							Ber-D_g23357.t1						BoGa_v1_g17479.t1																																																																																						Voe-B_g14522.t1
N0.HOG0030874	OG0026236	-							Ber-D_g23622.t1																										Gen-A_g6161.t1																																																																		Voe-B_g2208.t1
N0.HOG0030875	OG0026237	-							Ber-D_g23686.t1																		Cas-C_g14849.t1																																																					RB2_g10545.t2
N0.HOG0030876	OG0026238	-							Ber-D_g23823.t1																Cas-A_g5353.t1		Cas-C_g8967.t1
N0.HOG0030877	OG0026239	-							Ber-D_g239.t1															MarpolCA_g5456.t1																																																													RES35_g15347.t1
N0.HOG0030878	OG0026240	-							Ber-D_g24063.t1																																																																							RB2_g1972.t1																					Voe-B_g15880.t1
N0.HOG0030879	OG0026241	-							Ber-D_g24162.t1																										Gen-A_g24930.t1																																																																		Voe-B_g21645.t1
N0.HOG0030880	OG0026242	-							Ber-D_g24189.t1																										Gen-A_g3582.t1																																																																		Voe-B_g10901.t1
N0.HOG0030881	OG0026243	-							Ber-D_g24394.t1																		Cas-C_g19311.t1																									LouisXIII_g10273.t1
N0.HOG0030882	OG0026244	-							Ber-D_g24677.t1																		Cas-C_g20266.t1																																																					RB2_g1350.t1
N0.HOG0030883	OG0026245	-							Ber-D_g24904.t1																		Cas-C_g19010.t1																																												NILSC8_g10050.t1
N0.HOG0030884	OG0026246	-							Ber-D_g25457.t1																Cas-A_g7902.t1																																																										RES32_g22048.t1
N0.HOG0030885	OG0026247	-							Ber-D_g26191.t1																Cas-A_g10762.t1																												Luc-A_g24769.t1
N0.HOG0030887	OG0026249	-							Ber-D_g26900.t1																																																	Marpolrud_Mp1g24580.1												NILSC7_g549.t1
N0.HOG0030888	OG0026250	-							Ber-D_g27139.t1																																																																													RES41_g21541.t1															Voe-B_g23736.t1
N0.HOG0030889	OG0026251	-							Ber-D_g3246.t1																										Gen-A_g7531.t1																																			NILSC7_g27891.t1
N0.HOG0030890	OG0026252	-							Ber-D_g3591.t1																										Gen-A_g10840.t1																		Luc-A_g15149.t1
N0.HOG0030891	OG0026253	-							Ber-D_g366.t1																Cas-A_g21083.t1																																																							RB2_g6202.t1
N0.HOG0030892	OG0026254	-							Ber-D_g4295.t1																																Hec-A_g20837.t1												Luc-A_g22080.t1
N0.HOG0030893	OG0026255	-							Ber-D_g5046.t1																																													Luc-B_g24135.t1																	NILSC8_g6677.t1
N0.HOG0030894	OG0026256	-							Ber-D_g52.t1																										Gen-A_g3733.t1																			Luc-B_g20738.t1
N0.HOG0030895	OG0026257	-							Ber-D_g5816.t1																										Gen-A_g15928.t1																																																																		Voe-B_g15845.t1
N0.HOG0030896	OG0026258	-							Ber-D_g7034.t1														CAM2_g2551.t1																																																																					TAK1_g9158.t1
N0.HOG0030897	OG0026259	-							Ber-D_g8295.t1																																									Lhj_g17223.t1																					NILSC8_g23897.t1
N0.HOG0030898	OG0026260	-							Ber-D_g8633.t1																											Gen-B_g9771.t1																																											Pra-C_g3660.t1
N0.HOG0030899	OG0026261	-							Ber-D_g8907.t1																																													Luc-B_g23220.t1																										RB2_g4780.t1
N0.HOG0030900	OG0026262	-							Ber-D_g9715.t1																Cas-A_g13084.t1		Cas-C_g23852.t1
N0.HOG0030901	OG0026263	-							Ber-D_g9766.t1																										Gen-A_g20875.t1																					Marpolpol_MppBR5_1.0_genomic_ncbi_g26137.t1
N0.HOG0030902	OG0026264	-							Ber-D_g990.t1																																						L5BoGa_g4587.t1			Lhj_g11897.t1
N0.HOG0030903	OG0026265	-							Ber-D_g994.t1																										Gen-A_g624.t1																							Marpolrud_Mp7g18460.1
N0.HOG0030905	OG0026267	-								Ber-F_g17069.t1																									Gen-A_g31850.t1																																																																		Voe-B_g6795.t1
N0.HOG0030910	OG0026272	-								Ber-F_g3073.t1																																																		Mnt-A_g23687.t1					NILSC25_g5971.t1
N0.HOG0030912	OG0026274	-									Bid-A_g11230.t1		Bie-B_g18926.t1														Cas-C_g15682.t1
N0.HOG0030916	OG0026278	-									Bid-A_g14988.t1																																																																																				Tou-A_g8994.t1		Tou-C_g25335.t1
N0.HOG0030920	OG0026282	-									Bid-A_g19856.t1											CAM1_g7153.t1	CAM2_g21110.t1
N0.HOG0030922	OG0026284	-									Bid-A_g4835.t2														Cas-A_g2218.t1																																																									RES31_g11329.t2
N0.HOG0030927	OG0026289	-										Bie-A_g16454.t1	Bie-B_g9205.t1	Bie-C_g12921.t1
N0.HOG0030933	OG0026295	-										Bie-A_g21776.t1																																																		Mur-A_g13438.t1																																							Voe-B_g24514.t1
N0.HOG0030935	OG0026297	-										Bie-A_g23668.t1		Bie-C_g19334.t1																																																																																									Warwick_g16519.t1
N0.HOG0030936	OG0026298	-										Bie-A_g4659.t1																																																																																				Tou-B_g3667.t1	Tou-C_g17870.t1
N0.HOG0030938	OG0026300	-										Bie-A_g5713.t1																																					Lakedist_g10007.t1																																																				Voe-B_g4458.t1
N0.HOG0030939	OG0026301	-										Bie-A_g6582.t1	Bie-B_g19507.t1	Bie-C_g7936.t1
N0.HOG0030940	OG0026302	-										Bie-A_g7109.t1																Cas-D_g7340.t1																																																																					Tou-C_g140.t1
N0.HOG0030941	OG0026303	-										Bie-A_g739.t1																																																																												Rhyl_g2521.t1												Voe-A_g14686.t1
N0.HOG0030942	OG0026304	-										Bie-A_g877.t1																					Esc-A_g120.t1																																																															Tou-B_g11998.t1
N0.HOG0030943	OG0026305	-											Bie-B_g10152.t1															Cas-D_g21698.t1																																																																					Tou-C_g510.t1
N0.HOG0030944	OG0026306	-											Bie-B_g10974.t1								CA_g22208.t1																																																				Nor-A_g9744.t1
N0.HOG0030945	OG0026307	-											Bie-B_g14291.t1, Bie-B_g11457.t1																																																																																			Tou-B_g4505.t2
N0.HOG0030946	OG0026308	-											Bie-B_g11719.t1		BoGa_v1_g11546.t1											Cas-B_g11263.t1
N0.HOG0030947	OG0026309	-											Bie-B_g12788.t1															Cas-D_g23002.t1																																																																				Tou-B_g8058.t1
N0.HOG0030948	OG0026310	-											Bie-B_g13052.t1, Bie-B_g13398.t1																																																																																				Tou-C_g250.t1
N0.HOG0030949	OG0026311	-											Bie-B_g14153.t1																Cas-E_g6008.t1																																																																				Tou-C_g13010.t1
N0.HOG0030950	OG0026312	-											Bie-B_g1435.t1																																																																																			Tou-B_g6795.t1	Tou-C_g23123.t1
N0.HOG0030951	OG0026313	-											Bie-B_g19311.t1																																													Marpolrud_Mp4g08500.1																																							Tou-C_g19152.t1
N0.HOG0030952	OG0026314	-											Bie-B_g20073.t2																																																																																			Tou-B_g13699.t1	Tou-C_g22346.t1
N0.HOG0030953	OG0026315	-											Bie-B_g21955.t1	Bie-C_g17109.t1													Cas-C_g15253.t1
N0.HOG0030954	OG0026316	-											Bie-B_g5388.t1																													Hec-B_g9922.t1																						NILSC19_g24231.t1
N0.HOG0030955	OG0026317	-											Bie-B_g5751.t1												Cas-A_g16038.t1		Cas-C_g2254.t1
N0.HOG0030956	OG0026318	-											Bie-B_g5928.t1															Cas-D_g19013.t1																																																																					Tou-C_g11718.t1
N0.HOG0030957	OG0026319	-											Bie-B_g6582.t1														Cas-C_g19796.t1																						Lakedist_g18485.t1
N0.HOG0030958	OG0026320	-											Bie-B_g752.t1																																													Marpolrud_Mp2g12110.1																																							Tou-C_g13717.t1
N0.HOG0030961	OG0026323	-												Bie-C_g19914.t1																																L2BoGa_g11933.t1															Mou-A_g2893.t1
N0.HOG0030962	OG0026324	-												Bie-C_g7034.t1																																										Marpolpol_MppBR5_1.0_genomic_ncbi_g12705.t1																																							Tou-A_g26794.t1
N0.HOG0030963	OG0026325	-													BoGa_v1_g10217.t1																																								Marpolmon_MpmSA2_1.0_genomic_ncbi_g14420.t1		Marpolrud_MpTak_v6.1.genome_g10216.t1
N0.HOG0030964	OG0026326	-													BoGa_v1_g10343.t1																																										Marpolrud_MpTak_v6.1.genome_g10361.t1	Marpolrud_Mp3g22020.1
N0.HOG0030965	OG0026327	-													BoGa_v1_g10709.t1									MarpolCA_g5926.t1																																		Marpolrud_Mp3g25070.1
N0.HOG0030966	OG0026328	-													BoGa_v1_g11183.t1																																										Marpolrud_MpTak_v6.1.genome_g11252.t1	Marpolrud_Mp4g03130.1
N0.HOG0030967	OG0026329	-													BoGa_v1_g12723.t1																		Esc-A_g22216.t1														L5BoGa_g16924.t1
N0.HOG0030968	OG0026330	-													BoGa_v1_g12759.t1									MarpolCA_g21259.t1, MarpolCA_g6266.t2
N0.HOG0030969	OG0026331	-													BoGa_v1_g12990.t1																																											Marpolrud_Mp4g17280.1																																											Voe-B_g17304.t1
N0.HOG0030970	OG0026332	-													BoGa_v1_g13268.t1									MarpolCA_g15032.t1																																		Marpolrud_Mp4g19260.1
N0.HOG0030971	OG0026333	-													BoGa_v1_g14286.t1							CAM1_g15954.t1										Dutchpot_g18903.t1
N0.HOG0030972	OG0026334	-													BoGa_v1_g14444.t1									MarpolCA_g18802.t1																																	Marpolrud_MpTak_v6.1.genome_g14505.t1
N0.HOG0030973	OG0026335	-													BoGa_v1_g15392.t1									MarpolCA_g10967.t1																																		Marpolrud_Mp5g10350.1
N0.HOG0030974	OG0026336	-													BoGa_v1_g16464.t1																																										Marpolrud_MpTak_v6.1.genome_g16488.t1	Marpolrud_Mp5g19120.1
N0.HOG0030975	OG0026337	-													BoGa_v1_g16525.t1																																								Marpolmon_MpmSA2_1.0_genomic_ncbi_g3435.t1		Marpolrud_MpTak_v6.1.genome_g16534.t1
N0.HOG0030976	OG0026338	-													BoGa_v1_g17437.t1									MarpolCA_g25276.t1																																		Marpolrud_Mp4g00090.1
N0.HOG0030977	OG0026339	-													BoGa_v1_g1813.t1									MarpolCA_g27064.t1																																		Marpolrud_Mp1g13730.1
N0.HOG0030978	OG0026340	-													BoGa_v1_g18849.t1																																								Marpolmon_MpmSA2_1.0_genomic_ncbi_g16748.t1			Marpolrud_Mp6g12790.1
N0.HOG0030979	OG0026341	-													BoGa_v1_g18978.t1									MarpolCA_g428.t1																																		Marpolrud_Mp6g13570.1
N0.HOG0030980	OG0026342	-													BoGa_v1_g20122.t1												Cas-C_g4348.t1																													Marpolpol_MppBR5_1.0_genomic_ncbi_g24032.t1
N0.HOG0030981	OG0026343	-													BoGa_v1_g20181.t1									MarpolCA_g9012.t1																																																																													Voe-B_g20736.t1
N0.HOG0030982	OG0026344	-													BoGa_v1_g20305.t1																																											Marpolrud_Mp7g01730.1																																																Withies_g1572.t1
N0.HOG0030983	OG0026345	-													BoGa_v1_g20761.t1																																									Marpolpol_MppBR5_1.0_genomic_ncbi_g24000.t1	Marpolrud_MpTak_v6.1.genome_g20701.t1
N0.HOG0030984	OG0026346	-													BoGa_v1_g21835.t1									MarpolCA_g16009.t1																																Marpolpol_MppBR5_1.0_genomic_ncbi_g11426.t1
N0.HOG0030985	OG0026347	-													BoGa_v1_g22217.t1																																										Marpolrud_MpTak_v6.1.genome_g22083.t1																																									Tou-D_g4477.t1
N0.HOG0030986	OG0026348	-													BoGa_v1_g22710.t1									MarpolCA_g2039.t1																																	Marpolrud_MpTak_v6.1.genome_g22560.t1
N0.HOG0030987	OG0026349	-													BoGa_v1_g23902.t1										Cas-A_g21686.t1																																																							RB2_g9403.t1
N0.HOG0030988	OG0026350	-													BoGa_v1_g2428.t2							CAM1_g578.t1																									L5BoGa_g18682.t1
N0.HOG0030989	OG0026351	-													BoGa_v1_g25228.t1																																										Marpolrud_MpTak_v6.1.genome_g25857.t1																																												Voe-B_g23881.t1
N0.HOG0030990	OG0026352	-													BoGa_v1_g25290.t1																																										Marpolrud_MpTak_v6.1.genome_g25920.t1																																			TAK1_g9717.t1
N0.HOG0030991	OG0026353	-													BoGa_v1_g25397.t2																																L5BoGa_g6306.t2																								NILSC8_g14968.t1
N0.HOG0030992	OG0026354	-													BoGa_v1_g25399.t1																																										Marpolrud_MpTak_v6.1.genome_g26129.t1																																				TAK2_g9344.t1
N0.HOG0030993	OG0026355	-													BoGa_v1_g25507.t1																					Gen-B_g688.t1																					Marpolrud_MpTak_v6.1.genome_g26268.t1
N0.HOG0030994	OG0026356	-													BoGa_v1_g25520.t1																												Hec-C_g1809.t1																									NILSC4_g15615.t1
N0.HOG0030996	OG0026358	-													BoGa_v1_g25717.t1																																										Marpolrud_MpTak_v6.1.genome_g26455.t1	Marpolrud_MpVg01130.1
N0.HOG0030998	OG0026360	-													BoGa_v1_g25932.t1																	Dutchpot_g5446.t1																										Marpolrud_Mp5g17120.1
N0.HOG0030999	OG0026361	-													BoGa_v1_g26382.t1																																										Marpolrud_MpTak_v6.1.genome_g25232.t1													NILSC7_g12278.t1
N0.HOG0031000	OG0026362	-													BoGa_v1_g3177.t1																																		Lakedist_g3301.t1											Mnt-A_g9587.t1
N0.HOG0031002	OG0026364	-													BoGa_v1_g3787.t1																																	Lac-A_g20485.t1								Marpolpol_MppBR5_1.0_genomic_ncbi_g4567.t1
N0.HOG0031003	OG0026365	-													BoGa_v1_g4067.t1																																						Luc-A_g10917.t1			Marpolpol_MppBR5_1.0_genomic_ncbi_g17266.t1
N0.HOG0031004	OG0026366	-													BoGa_v1_g5129.t1										Cas-A_g3421.t1																														Marpolmon_MpmSA2_1.0_genomic_ncbi_g19374.t1
N0.HOG0031005	OG0026367	-													BoGa_v1_g5540.t1																																										Marpolrud_MpTak_v6.1.genome_g5552.t1										NILSC3_g21609.t1
N0.HOG0031006	OG0026368	-													BoGa_v1_g5982.t1																																										Marpolrud_MpTak_v6.1.genome_g6002.t1	Marpolrud_Mp2g15710.1
N0.HOG0031007	OG0026369	-													BoGa_v1_g6121.t1									MarpolCA_g13153.t1																																		Marpolrud_Mp2g16670.1
N0.HOG0031008	OG0026370	-													BoGa_v1_g6665.t1, BoGa_v1_g6671.t1, BoGa_v1_g6672.t1
N0.HOG0031009	OG0026371	-													BoGa_v1_g7100.t1																																										Marpolrud_MpTak_v6.1.genome_g7114.t1																												RES35_g5666.t1
N0.HOG0031010	OG0026372	-													BoGa_v1_g9451.t1																																																				NILSC3_g310.t1		NILSC5_g21809.t1
N0.HOG0031011	OG0026373	-													BoGa_v1_g9574.t1																																								Marpolmon_MpmSA2_1.0_genomic_ncbi_g18028.t1																																														Voe-B_g24604.t1
N0.HOG0031012	OG0026374	-														Bot-X_g12289.t1																																																																		RES31_g19219.t1																							Whitley_g18029.t1
N0.HOG0031014	OG0026376	-														Bot-X_g19852.t1																																																																																									Whitley_g2045.t1	Withies_g20095.t1
N0.HOG0031015	OG0026377	-														Bot-X_g2232.t1																																																							NILSC8_g19895.t1																												Tou-E_g4458.t1
N0.HOG0031016	OG0026378	-														Bot-X_g4692.t1																												Hopeman_g20065.t1																																																									Voe-B_g5308.t1
N0.HOG0031017	OG0026379	-														Bot-X_g5137.t1																															L5BoGa_g10364.t1																																			RES31_g9477.t1
N0.HOG0031018	OG0026380	-														Bot-X_g7382.t1																																								Marpolpol_MppBR5_1.0_genomic_ncbi_g20750.t1															NILSC8_g17793.t1
N0.HOG0031019	OG0026381	-														Bot-X_g8090.t1														Crowsnest_g18070.t1																												Marpolrud_Mp1g07010.1
N0.HOG0031022	OG0026384	-															Bristol_g10940.t1																																				Luc-A_g13057.t1																		NILSC8_g8444.t1
N0.HOG0031023	OG0026385	-															Bristol_g11263.t1																			Gen-B_g18617.t1																																																																	Voe-B_g20641.t1
N0.HOG0031024	OG0026386	-															Bristol_g12588.t1																																							Marpolpol_MppBR5_1.0_genomic_ncbi_g25918.t1, Marpolpol_MppBR5_1.0_genomic_ncbi_g22756.t1
N0.HOG0031025	OG0026387	-															Bristol_g12956.t1																																																							Ncathedral_g21005.t1																						Tony_g10623.t1
N0.HOG0031026	OG0026388	-															Bristol_g18388.t1																					Glo-1_g6093.t1							Jimw_g13583.t1
N0.HOG0031027	OG0026389	-															Bristol_g20650.t1																			Gen-B_g1209.t1																													NILSC25_g21849.t1
N0.HOG0031029	OG0026391	-															Bristol_g573.t1																																																																		RES32_g23168.t1																							Withies_g21242.t1
N0.HOG0031039	OG0026401	-																Bul-A_g10941.t1																	Gen-A_g1302.t2																														NILSC25_g3057.t1
N0.HOG0031062	OG0026424	-																Bul-A_g15255.t1																	Gen-A_g33181.t1																																			NILSC7_g30318.t1
N0.HOG0031146	OG0026508	-																Bul-A_g4166.t1																																																										Nor-D_g8186.t1																							Tou-E_g16226.t1
N0.HOG0031179	OG0026541	-																	Bul-B_g20440.t1																																													NILSC19_g9592.t1																														Tony_g19464.t1
N0.HOG0031180	OG0026542	-																	Bul-B_g20831.t1											Crowsnest_g1272.t1																																																																					Tou-E_g3191.t1
N0.HOG0031184	OG0026546	-																	Bul-B_g8612.t1																																										Mou-A_g22314.t1																																													Withies_g14679.t1
N0.HOG0031187	OG0026549	-																		Bul-C_g14506.t1																					Hec-A_g9193.t1																	Marpolrud_Mp1g13210.1
N0.HOG0031188	OG0026550	-																		Bul-C_g20241.t1																																																		NILSC7_g30491.t1													RES32_g9409.t1
N0.HOG0031189	OG0026551	-																		Bul-C_g9835.t1			CAM2_g7120.t1																																																	Ncathedral_g16989.t1
N0.HOG0031208	OG0026570	-																			CA_g13710.t1							Cas-D_g965.t1															Hec-C_g20477.t1
N0.HOG0031209	OG0026571	-																			CA_g1378.t1																																			Marpolpol_MppBR5_1.0_genomic_ncbi_g1969.t1																								RB2_g120.t1
N0.HOG0031213	OG0026575	-																			CA_g14484.t1																																Luc-A_g17094.t1																														RES32_g2499.t1
N0.HOG0031216	OG0026578	-																			CA_g15215.t1																																																	NILSC7_g8303.t1	NILSC8_g2675.t1
N0.HOG0031219	OG0026581	-																			CA_g157.t1																																			Marpolpol_MppBR5_1.0_genomic_ncbi_g21495.t1		Marpolrud_Mp1g00770.1
N0.HOG0031221	OG0026583	-																			CA_g22420.t1, CA_g16289.t1																																																		NILSC8_g19794.t1
N0.HOG0031224	OG0026586	-																			CA_g17072.t2																																														NILSC3_g11097.t1																																							Withies_g6399.t1
N0.HOG0031226	OG0026588	-																			CA_g17502.t1																																								Mou-A_g18479.t1																															TAK1_g18915.t1
N0.HOG0031230	OG0026592	-																			CA_g19057.t1																																Luc-A_g10616.t1																																							TAK1_g21806.t1
N0.HOG0031235	OG0026597	-																			CA_g19804.t2			MarpolCA_g18790.t1					Cas-E_g2253.t2
N0.HOG0031241	OG0026603	-																			CA_g21330.t1		CAM2_g13861.t1, CAM2_g811.t1
N0.HOG0031251	OG0026613	-																			CA_g26475.t1																																																	NILSC7_g5483.t1																									Tou-A_g11495.t1
N0.HOG0031274	OG0026636	-																			CA_g9236.t1				Cas-A_g19081.t1																													Luc-B_g11459.t1
N0.HOG0031275	OG0026637	-																				CAM1_g13655.t1																																																	NILSC8_g12114.t1			Nor-B_g5816.t1
N0.HOG0031276	OG0026638	-																				CAM1_g16692.t1	CAM2_g20343.t1																																							Mur-A_g24508.t1
N0.HOG0031277	OG0026639	-																				CAM1_g18101.t1																Glo-1_g461.t1			Hec-A_g719.t1
N0.HOG0031279	OG0026641	-																				CAM1_g5905.t1																																																																				Sevenoaks_g18311.t1				Tony_g19530.t1
N0.HOG0031280	OG0026642	-																				CAM1_g7443.t1														Gen-B_g3252.t1																					Marpolrud_MpTak_v6.1.genome_g26463.t1
N0.HOG0031282	OG0026644	-																					CAM2_g11500.t1																																			Marpolrud_Mp7g06940.1																		Nor-D_g11217.t1
N0.HOG0031284	OG0026646	-																					CAM2_g19364.t1					Cas-D_g23046.t1																																																		Pra-A_g19012.t1
N0.HOG0031285	OG0026647	-																					CAM2_g2564.t1													Gen-B_g7998.t1																																										Pra-A_g21252.t1
N0.HOG0031287	OG0026649	-																					CAM2_g8174.t1																																									NILSC19_g22185.t1																																						WT-F_g12780.t1
N0.HOG0031288	OG0026650	-																						MarpolCA_g10235.t1																																Marpolpol_MppBR5_1.0_genomic_ncbi_g17248.t1		Marpolrud_Mp2g24700.1
N0.HOG0031289	OG0026651	-																						MarpolCA_g10334.t1																																Marpolpol_MppBR5_1.0_genomic_ncbi_g6690.t1		Marpolrud_Mp2g25380.1
N0.HOG0031290	OG0026652	-																						MarpolCA_g11307.t1																															Marpolmon_MpmSA2_1.0_genomic_ncbi_g12757.t1			Marpolrud_Mp5g12740.1
N0.HOG0031291	OG0026653	-																						MarpolCA_g11645.t1																																																						Pra-A_g7450.t2																	Tou-A_g20279.t1
N0.HOG0031292	OG0026654	-																						MarpolCA_g11809.t1																																					Mou-A_g3039.t1																																								Voe-B_g20048.t1
N0.HOG0031293	OG0026655	-																						MarpolCA_g1198.t1																																						Mur-A_g11230.t1							NILSC5_g16043.t1
N0.HOG0031295	OG0026657	-																						MarpolCA_g12602.t1																															Marpolmon_MpmSA2_1.0_genomic_ncbi_g11635.t1	Marpolpol_MppBR5_1.0_genomic_ncbi_g22207.t1
N0.HOG0031296	OG0026658	-																						MarpolCA_g14896.t1																															Marpolmon_MpmSA2_1.0_genomic_ncbi_g9398.t1			Marpolrud_Mp1g28020.1
N0.HOG0031297	OG0026659	-																						MarpolCA_g16036.t1																																	Marpolrud_MpTak_v6.1.genome_g21687.t1	Marpolrud_Mp7g13410.1
N0.HOG0031298	OG0026660	-																						MarpolCA_g16382.t1																																Marpolpol_MppBR5_1.0_genomic_ncbi_g21635.t1		Marpolrud_Mp7g10990.1
N0.HOG0031299	OG0026661	-																						MarpolCA_g17439.t1																															Marpolmon_MpmSA2_1.0_genomic_ncbi_g24964.t1																			Nor-B_g560.t1
N0.HOG0031301	OG0026663	-																						MarpolCA_g17991.t1																															Marpolmon_MpmSA2_1.0_genomic_ncbi_g14525.t1			Marpolrud_Mp7g19510.1
N0.HOG0031302	OG0026664	-																						MarpolCA_g18629.t1																																	Marpolrud_MpTak_v6.1.genome_g14643.t1	Marpolrud_Mp5g05050.1
N0.HOG0031303	OG0026665	-																						MarpolCA_g19071.t1																															Marpolmon_MpmSA2_1.0_genomic_ncbi_g17972.t1			Marpolrud_Mp5g02320.1
N0.HOG0031304	OG0026666	-																						MarpolCA_g19336.t1																															Marpolmon_MpmSA2_1.0_genomic_ncbi_g20958.t1			Marpolrud_Mp3g00220.1
N0.HOG0031305	OG0026667	-																						MarpolCA_g19466.t1																																	Marpolrud_MpTak_v6.1.genome_g7721.t1	Marpolrud_Mp3g01180.1
N0.HOG0031306	OG0026668	-																						MarpolCA_g20241.t1	Cas-A_g10616.t1																															Marpolpol_MppBR5_1.0_genomic_ncbi_g6648.t1
N0.HOG0031307	OG0026669	-																						MarpolCA_g20468.t1																																	Marpolrud_MpTak_v6.1.genome_g9935.t1	Marpolrud_Mp3g18730.1
N0.HOG0031308	OG0026670	-																						MarpolCA_g21007.t1																															Marpolmon_MpmSA2_1.0_genomic_ncbi_g7223.t1			Marpolrud_Mp4g14740.1
N0.HOG0031309	OG0026671	-																						MarpolCA_g21816.t1																																	Marpolrud_MpTak_v6.1.genome_g5565.t1	Marpolrud_Mp2g12360.1
N0.HOG0031311	OG0026673	-																						MarpolCA_g23870.t1																																	Marpolrud_MpTak_v6.1.genome_g23485.t1	Marpolrud_Mp8g07040.1
N0.HOG0031312	OG0026674	-																						MarpolCA_g23948.t1																																Marpolpol_MppBR5_1.0_genomic_ncbi_g7929.t1		Marpolrud_Mp8g07750.2
N0.HOG0031314	OG0026676	-																						MarpolCA_g25235.t1																																	Marpolrud_MpTak_v6.1.genome_g17447.t1	Marpolrud_Mp6g01890.1
N0.HOG0031315	OG0026677	-																						MarpolCA_g26104.t1																																		Marpolrud_Mp6g08850.1																			Nor-E_g1496.t1
N0.HOG0031316	OG0026678	-																						MarpolCA_g26259.t1																															Marpolmon_MpmSA2_1.0_genomic_ncbi_g14875.t1		Marpolrud_MpTak_v6.1.genome_g18200.t1
N0.HOG0031317	OG0026679	-																						MarpolCA_g26267.t2																					Jimw_g188.t1																							NILSC4_g3381.t2
N0.HOG0031318	OG0026680	-																						MarpolCA_g27013.t1																															Marpolmon_MpmSA2_1.0_genomic_ncbi_g21655.t1																														RES35_g18139.t1
N0.HOG0031319	OG0026681	-																						MarpolCA_g27827.t1																																Marpolpol_MppBR5_1.0_genomic_ncbi_g7233.t1																								RB2_g16551.t1
N0.HOG0031320	OG0026682	-																						MarpolCA_g28496.t1																															Marpolmon_MpmSA2_1.0_genomic_ncbi_g11912.t1	Marpolpol_MppBR5_1.0_genomic_ncbi_g7181.t1
N0.HOG0031321	OG0026683	-																						MarpolCA_g29415.t1											Gen-A_g8403.t1																							Marpolrud_Mp2g20780.1
N0.HOG0031322	OG0026684	-																						MarpolCA_g3871.t1																																Marpolpol_MppBR5_1.0_genomic_ncbi_g15852.t1		Marpolrud_Mp6g06490.1
N0.HOG0031323	OG0026685	-																						MarpolCA_g3993.t1																																	Marpolrud_MpTak_v6.1.genome_g20630.t1	Marpolrud_Mp7g04960.1
N0.HOG0031324	OG0026686	-																						MarpolCA_g5066.t1																																Marpolpol_MppBR5_1.0_genomic_ncbi_g25590.t1		Marpolrud_Mp1g20100.1
N0.HOG0031325	OG0026687	-																						MarpolCA_g5566.t1																															Marpolmon_MpmSA2_1.0_genomic_ncbi_g4830.t1			Marpolrud_Mp3g22330.1
N0.HOG0031326	OG0026688	-																						MarpolCA_g7912.t1																																Marpolpol_MppBR5_1.0_genomic_ncbi_g4272.t1		Marpolrud_Mp4g09630.1
N0.HOG0031327	OG0026689	-																						MarpolCA_g8305.t1																																							NILSC15_g1063.t1							NILSC7_g28230.t1
N0.HOG0031328	OG0026690	-																						MarpolCA_g8434.t1																																	Marpolrud_MpTak_v6.1.genome_g12622.t1	Marpolrud_Mp4g13710.1
N0.HOG0031330	OG0026692	-																						MarpolCA_g9205.t1																																		Marpolrud_Mp7g01480.1										NILSC4_g19942.t1
N0.HOG0031331	OG0026693	-																						MarpolCA_g9313.t1																																	Marpolrud_MpTak_v6.1.genome_g20304.t1	Marpolrud_Mp7g02360.1
N0.HOG0031332	OG0026694	-																						MarpolCA_g9609.t1																																	Marpolrud_MpTak_v6.1.genome_g19706.t1	Marpolrud_Mp6g19370.1
N0.HOG0031333	OG0026695	-																						MarpolCA_g9650.t1																																		Marpolrud_Mp6g19750.1																					Pra-C_g6812.t1
N0.HOG0031334	OG0026696	-																							Cas-A_g10830.t1		Cas-C_g4928.t1																																																																										Voe-B_g8918.t1
N0.HOG0031335	OG0026697	-																							Cas-A_g11070.t1		Cas-C_g16481.t1																																																																										Voe-B_g16813.t1
N0.HOG0031336	OG0026698	-																							Cas-A_g11083.t1																Hec-A_g19461.t1																																							RB2_g4007.t1
N0.HOG0031337	OG0026699	-																							Cas-A_g1150.t1										Gen-A_g20784.t1, Gen-A_g20759.t1
N0.HOG0031338	OG0026700	-																							Cas-A_g12028.t1										Gen-A_g26965.t1																																																																		Voe-B_g20890.t1
N0.HOG0031339	OG0026701	-																							Cas-A_g12089.t1									Field-2_g198.t1		Gen-B_g17368.t1
N0.HOG0031340	OG0026702	-																							Cas-A_g12277.t1																												Luc-A_g15643.t1								Mou-A_g16519.t1
N0.HOG0031341	OG0026703	-																							Cas-A_g12297.t1																																																							RB2_g9730.t1																										Withies_g10624.t1
N0.HOG0031342	OG0026704	-																							Cas-A_g12517.t1										Gen-A_g17362.t1																																				NILSC8_g7228.t1
N0.HOG0031343	OG0026705	-																							Cas-A_g12842.t1										Gen-A_g8918.t1																		Luc-A_g17724.t1
N0.HOG0031344	OG0026706	-																							Cas-A_g13087.t1																																																							RB2_g4336.t1																					Voe-B_g10659.t1
N0.HOG0031345	OG0026707	-																							Cas-A_g1317.t1																																	Marpolrud_Mp8g00670.1																				Pra-A_g10941.t1
N0.HOG0031346	OG0026708	-																							Cas-A_g13642.t1										Gen-A_g11706.t1																																													RB2_g16266.t1
N0.HOG0031347	OG0026709	-																							Cas-A_g13795.t1										Gen-A_g21680.t1																										Mou-A_g15109.t1
N0.HOG0031348	OG0026710	-																							Cas-A_g13911.t1		Cas-C_g12082.t1																																																																Silverstar_g15535.t1
N0.HOG0031349	OG0026711	-																							Cas-A_g14375.t1																												Luc-A_g17486.t1																																					Sevenoaks_g6403.t1
N0.HOG0031350	OG0026712	-																							Cas-A_g17213.t1										Gen-A_g16900.t1																										Mou-A_g3688.t1
N0.HOG0031351	OG0026713	-																							Cas-A_g20678.t1, Cas-A_g17474.t1																																																																												Voe-B_g15555.t1
N0.HOG0031352	OG0026714	-																							Cas-A_g17965.t1																																	Marpolrud_Mp5g04060.1													NILSC8_g10777.t1
N0.HOG0031354	OG0026716	-																							Cas-A_g18440.t2																																																							RB2_g15551.t1																					Voe-B_g20863.t1
N0.HOG0031355	OG0026717	-																							Cas-A_g18718.t1		Cas-C_g19859.t1																																																																										Voe-B_g658.t1
N0.HOG0031357	OG0026719	-																							Cas-A_g19371.t1										Gen-A_g3519.t1																																																																		Voe-B_g20650.t1
N0.HOG0031358	OG0026720	-																							Cas-A_g19475.t1																																	Marpolrud_Mp5g18720.1																																				Tony_g3468.t1
N0.HOG0031359	OG0026721	-																							Cas-A_g19534.t1																																																													RES41_g14464.t1				Sevenoaks_g14421.t1
N0.HOG0031360	OG0026722	-																							Cas-A_g19990.t1		Cas-C_g21091.t1								Gen-A_g22987.t1
N0.HOG0031361	OG0026723	-																							Cas-A_g20650.t1										Gen-A_g27328.t1																																																																		Voe-B_g21653.t1
N0.HOG0031362	OG0026724	-																							Cas-A_g20674.t1													Glo-1_g8104.t1																																	NILSC8_g1535.t1
N0.HOG0031363	OG0026725	-																							Cas-A_g20687.t1		Cas-C_g20134.t1													Grafton_g13059.t1
N0.HOG0031364	OG0026726	-																							Cas-A_g20876.t1																													Luc-B_g16609.t1																																				Sevenoaks_g2711.t1
N0.HOG0031365	OG0026727	-																							Cas-A_g21061.t1										Gen-A_g4333.t1																																													RB2_g9525.t2
N0.HOG0031366	OG0026728	-																							Cas-A_g21223.t1																																				Mou-A_g1844.t1																																								Voe-B_g2294.t1
N0.HOG0031367	OG0026729	-																							Cas-A_g21507.t1																																																												RES35_g10916.t1																Voe-B_g9739.t1
N0.HOG0031368	OG0026730	-																							Cas-A_g21509.t1																																														NILSC8_g23786.t1									RB2_g10163.t1
N0.HOG0031369	OG0026731	-																							Cas-A_g22562.t1										Gen-A_g9888.t1																																																																		Voe-B_g10203.t1
N0.HOG0031370	OG0026732	-																							Cas-A_g22999.t1																																																Nor-A_g1040.t1	Nor-B_g20004.t1
N0.HOG0031371	OG0026733	-																							Cas-A_g23218.t1, Cas-A_g23220.t1										Gen-A_g28428.t1
N0.HOG0031372	OG0026734	-																							Cas-A_g23749.t1																																																												RES35_g26354.t1																Voe-B_g14101.t1
N0.HOG0031373	OG0026735	-																							Cas-A_g23909.t2										Gen-A_g13819.t1																																													RB2_g3953.t1
N0.HOG0031375	OG0026737	-																							Cas-A_g24333.t1																													Luc-B_g16776.t1																																															Voe-B_g1242.t1
N0.HOG0031377	OG0026739	-																							Cas-A_g3224.t1		Cas-C_g24174.t1																															Marpolrud_Mp6g00700.1
N0.HOG0031378	OG0026740	-																							Cas-A_g3631.t1																												Luc-A_g22292.t1																																																Voe-B_g8328.t1
N0.HOG0031380	OG0026742	-																							Cas-A_g3960.t1																																																							RB2_g11750.t1																					Voe-B_g23374.t1
N0.HOG0031381	OG0026743	-																							Cas-A_g4271.t1		Cas-C_g19528.t1																											Luc-B_g4415.t1
N0.HOG0031382	OG0026744	-																							Cas-A_g4832.t1, Cas-A_g4824.t1		Cas-C_g16879.t1
N0.HOG0031383	OG0026745	-																							Cas-A_g4900.t1																																																							RB2_g2959.t1										Sevenoaks_g10910.t1
N0.HOG0031384	OG0026746	-																							Cas-A_g5473.t1		Cas-C_g24149.t1												Gormley_g20665.t1
N0.HOG0031385	OG0026747	-																							Cas-A_g6668.t1																																									NILSC26_g22445.t1																				RES41_g15491.t1
N0.HOG0031386	OG0026748	-																							Cas-A_g6675.t1		Cas-C_g12468.t1																																																																							Tou-D_g23197.t1
N0.HOG0031387	OG0026749	-																							Cas-A_g7352.t1		Cas-C_g2453.t1																											Luc-B_g20449.t1
N0.HOG0031388	OG0026750	-																							Cas-A_g7474.t1																																																							RB2_g6187.t1																						WT-F_g13392.t1
N0.HOG0031389	OG0026751	-																							Cas-A_g7678.t1										Gen-A_g25174.t1																																													RB2_g3923.t1
N0.HOG0031390	OG0026752	-																							Cas-A_g7757.t1																																													NILSC7_g5871.t1										RB2_g10946.t1
N0.HOG0031391	OG0026753	-																							Cas-A_g8539.t1																												Luc-A_g19461.t1																											RB2_g9887.t1
N0.HOG0031392	OG0026754	-																							Cas-A_g874.t1		Cas-C_g6386.t1																																												NILSC8_g25159.t1
N0.HOG0031393	OG0026755	-																							Cas-A_g8961.t1		Cas-C_g9466.t1										Gilesgate_g13047.t1
N0.HOG0031394	OG0026756	-																							Cas-A_g9605.t1																				Jimw_g15272.t1																																													Sevenoaks_g18634.t1
N0.HOG0031395	OG0026757	-																								Cas-B_g10584.t1	Cas-C_g20066.t2																																											NILSC7_g20016.t2
N0.HOG0031396	OG0026758	-																								Cas-B_g128.t1								Field-2_g8747.t1																					Marpolmon_MpmSA2_1.0_genomic_ncbi_g955.t1
N0.HOG0031399	OG0026761	-																									Cas-C_g10513.t1																												Marpolmon_MpmSA2_1.0_genomic_ncbi_g24723.t1																																														Voe-B_g4581.t1
N0.HOG0031400	OG0026762	-																									Cas-C_g10598.t1								Gen-A_g21579.t1																																																																		Voe-B_g19572.t1
N0.HOG0031401	OG0026763	-																									Cas-C_g10897.t1																																									NILSC4_g11162.t1																																	Voe-B_g15453.t1
N0.HOG0031402	OG0026764	-																									Cas-C_g11047.t1									Gen-B_g46.t2					Hec-A_g23246.t1
N0.HOG0031403	OG0026765	-																									Cas-C_g11106.t1																																										NILSC5_g24558.t1																			Rhyl_g3718.t1
N0.HOG0031404	OG0026766	-																									Cas-C_g11268.t1																							Lhj_g8650.t1								Marpolrud_Mp3g03500.1
N0.HOG0031405	OG0026767	-																									Cas-C_g11544.t1																									LouisXIII_g13176.t1																			NILSC8_g1680.t1
N0.HOG0031406	OG0026768	-																									Cas-C_g17167.t1, Cas-C_g12102.t1								Gen-A_g9997.t1
N0.HOG0031407	OG0026769	-																									Cas-C_g12452.t1																																					NILSC19_g22340.t1																					RES35_g1913.t1
N0.HOG0031408	OG0026770	-																									Cas-C_g13061.t1								Gen-A_g1647.t1						Hec-A_g12847.t1
N0.HOG0031409	OG0026771	-																									Cas-C_g13154.t1								Gen-A_g2583.t1																										Mou-A_g3182.t1
N0.HOG0031410	OG0026772	-																									Cas-C_g13365.t2								Gen-A_g32933.t1																			Luc-B_g7692.t1
N0.HOG0031411	OG0026773	-																									Cas-C_g13396.t1																																																					RB2_g159.t1						RES41_g2886.t1
N0.HOG0031412	OG0026774	-																									Cas-C_g134.t1																																												NILSC8_g2967.t1																														Voe-B_g10337.t1
N0.HOG0031413	OG0026775	-																									Cas-C_g13519.t1																																		Mou-A_g18562.t2																																								Voe-B_g24843.t1
N0.HOG0031414	OG0026776	-																									Cas-C_g14005.t1							Field-2_g15630.t2																																		NILSC4_g10144.t1
N0.HOG0031415	OG0026777	-																									Cas-C_g14046.t1								Gen-A_g1037.t1																			Luc-B_g7811.t1
N0.HOG0031416	OG0026778	-																									Cas-C_g14072.t1								Gen-A_g10944.t1																																													RB2_g6722.t1
N0.HOG0031417	OG0026779	-																									Cas-C_g14338.t1								Gen-A_g25241.t1																																																																		Voe-B_g25235.t1
N0.HOG0031418	OG0026780	-																									Cas-C_g14362.t1																										Luc-A_g13665.t1																														RES32_g26866.t1
N0.HOG0031419	OG0026781	-																									Cas-C_g14884.t1																															Marpolrud_Mp7g04550.1							NILSC25_g26259.t1
N0.HOG0031421	OG0026783	-																									Cas-C_g15651.t1																Hec-C_g11640.t1																																										RES35_g3917.t1
N0.HOG0031422	OG0026784	-																									Cas-C_g15725.t1								Gen-A_g13407.t1																																																																		Voe-B_g13203.t1
N0.HOG0031423	OG0026785	-																									Cas-C_g16246.t1								Gen-A_g30822.t1																							Marpolrud_Mp1g06950.1
N0.HOG0031424	OG0026786	-																									Cas-C_g16542.t1									Gen-B_g2425.t1																																																														Tou-D_g19945.t2
N0.HOG0031425	OG0026787	-																									Cas-C_g16865.t1																											Luc-B_g6523.t1																	NILSC8_g13617.t1
N0.HOG0031427	OG0026789	-																									Cas-C_g17016.t1																											Luc-B_g4134.t1																																															Voe-B_g6473.t1
N0.HOG0031428	OG0026790	-																									Cas-C_g17845.t1																																								NILSC3_g17556.t1					Ncathedral_g18951.t1
N0.HOG0031429	OG0026791	-																									Cas-C_g18147.t1																											Luc-B_g17675.t1																																																WT-F_g18512.t1
N0.HOG0031430	OG0026792	-																									Cas-C_g18148.t1																											Luc-B_g17676.t1, Luc-B_g20361.t1
N0.HOG0031431	OG0026793	-																									Cas-C_g6663.t1, Cas-C_g18215.t1																													Marpolpol_MppBR5_1.0_genomic_ncbi_g22598.t1
N0.HOG0031432	OG0026794	-																									Cas-C_g18243.t1																															Marpolrud_Mp4g08110.1																																											Voe-B_g7343.t1
N0.HOG0031433	OG0026795	-																									Cas-C_g18404.t1								Gen-A_g19733.t1																										Mou-A_g3897.t1
N0.HOG0031435	OG0026797	-																									Cas-C_g19144.t1								Gen-A_g21675.t1																			Luc-B_g20133.t1
N0.HOG0031436	OG0026798	-																									Cas-C_g19207.t1																																																		Nor-E_g16251.t1									RES41_g16385.t1
N0.HOG0031437	OG0026799	-																									Cas-C_g19513.t1																												Marpolmon_MpmSA2_1.0_genomic_ncbi_g7520.t1			Marpolrud_Mp4g21940.1
N0.HOG0031438	OG0026800	-																									Cas-C_g20047.t1								Gen-A_g8193.t1																			Luc-B_g5947.t1
N0.HOG0031439	OG0026801	-																									Cas-C_g20094.t1																																																																										Voe-B_g5126.t1			Waverly_g21233.t1
N0.HOG0031440	OG0026802	-																									Cas-C_g20329.t1																											Luc-B_g22819.t1				Marpolrud_Mp7g11910.1
N0.HOG0031442	OG0026804	-																									Cas-C_g21019.t1								Gen-A_g10680.t1																																													RB2_g8343.t1
N0.HOG0031443	OG0026805	-																									Cas-C_g21111.t1																																												NILSC8_g12093.t1									RB2_g4819.t1
N0.HOG0031444	OG0026806	-																									Cas-C_g21396.t1																										Luc-A_g2804.t1																														RES32_g15660.t1
N0.HOG0031445	OG0026807	-																									Cas-C_g2145.t1																																																											RES41_g11730.t1					Silverstar_g18438.t2
N0.HOG0031446	OG0026808	-																									Cas-C_g21654.t1																															Marpolrud_Mp5g22530.1												NILSC7_g1953.t1
N0.HOG0031447	OG0026809	-																									Cas-C_g22691.t1								Gen-A_g23103.t1																										Mou-A_g18030.t1
N0.HOG0031448	OG0026810	-																									Cas-C_g22830.t1								Gen-A_g4893.t1																							Marpolrud_Mp8g02200.1
N0.HOG0031449	OG0026811	-																									Cas-C_g23164.t1								Gen-A_g1449.t1																			Luc-B_g15419.t1
N0.HOG0031450	OG0026812	-																									Cas-C_g24022.t1																											Luc-B_g19305.t1																	NILSC8_g26439.t1
N0.HOG0031451	OG0026813	-																									Cas-C_g24060.t1										Gilesgate_g17807.t1																																																					Sevenoaks_g11869.t1
N0.HOG0031452	OG0026814	-																									Cas-C_g24788.t1																																																					RB2_g3201.t1																					Voe-B_g14676.t1
N0.HOG0031453	OG0026815	-																									Cas-C_g24797.t1			Crowsnest_g17019.t1		Dutchpot_g14778.t1
N0.HOG0031454	OG0026816	-																									Cas-C_g2644.t1																																																					RB2_g3616.t1																					Voe-B_g20431.t1
N0.HOG0031455	OG0026817	-																									Cas-C_g2978.t1																													Marpolpol_MppBR5_1.0_genomic_ncbi_g6379.t1																																													Voe-B_g12355.t1
N0.HOG0031457	OG0026819	-																									Cas-C_g3267.t1			Crowsnest_g5693.t1																																																																							Voe-B_g9574.t1
N0.HOG0031458	OG0026820	-																									Cas-C_g3378.t1								Gen-A_g29791.t1, Gen-A_g64.t1
N0.HOG0031459	OG0026821	-																									Cas-C_g3399.t1								Gen-A_g20178.t1																							Marpolrud_Mp8g13290.1
N0.HOG0031460	OG0026822	-																									Cas-C_g3564.t1											Glo-1_g1629.t1																									NILSC15_g4695.t1
N0.HOG0031461	OG0026823	-																									Cas-C_g3975.t1													Grafton_g21703.t1														Luc-B_g13281.t1
N0.HOG0031462	OG0026824	-																									Cas-C_g4055.t1																																												NILSC8_g26009.t1												RES32_g18734.t1
N0.HOG0031463	OG0026825	-																									Cas-C_g4682.t1								Gen-A_g27710.t1																			Luc-B_g11110.t1
N0.HOG0031464	OG0026826	-																									Cas-C_g5491.t1																							Lhj_g2470.t1						Marpolpol_MppBR5_1.0_genomic_ncbi_g11230.t1
N0.HOG0031465	OG0026827	-																									Cas-C_g5780.t1												Gormley_g11888.t1																																															RES41_g9822.t1
N0.HOG0031466	OG0026828	-																									Cas-C_g6025.t1								Gen-A_g31085.t1																			Luc-B_g12234.t1
N0.HOG0031467	OG0026829	-																									Cas-C_g6280.t1																															Marpolrud_Mp1g28430.1			Mou-A_g21038.t1
N0.HOG0031469	OG0026831	-																									Cas-C_g6393.t1								Gen-A_g27477.t1																																													RB2_g13657.t1
N0.HOG0031470	OG0026832	-																									Cas-C_g6672.t1								Gen-A_g30741.t1																			Luc-B_g7179.t1
N0.HOG0031471	OG0026833	-																									Cas-C_g6733.t1								Gen-A_g8891.t1																			Luc-B_g4054.t1
N0.HOG0031472	OG0026834	-																									Cas-C_g6929.t1																					Lac-A_g10215.t1		Lhj_g3994.t1
N0.HOG0031473	OG0026835	-																									Cas-C_g7190.t1																																																																										Voe-B_g18041.t1, Voe-B_g17809.t1
N0.HOG0031474	OG0026836	-																									Cas-C_g7450.t1																																																					RB2_g3650.t1					RES35_g21658.t1
N0.HOG0031475	OG0026837	-																									Cas-C_g7514.t1								Gen-A_g19951.t1																																																																		Voe-B_g8644.t1
N0.HOG0031476	OG0026838	-																									Cas-C_g8175.t1																																		Mou-A_g5234.t1																																								Voe-B_g7808.t1
N0.HOG0031477	OG0026839	-																									Cas-C_g8427.t1																												Marpolmon_MpmSA2_1.0_genomic_ncbi_g1419.t1			Marpolrud_Mp1g12780.1
N0.HOG0031479	OG0026841	-																									Cas-C_g9340.t1																											Luc-B_g193.t1																																				Sevenoaks_g1914.t1
N0.HOG0031480	OG0026842	-																									Cas-C_g9855.t1								Gen-A_g10858.t1																																																																		Voe-B_g17673.t1
N0.HOG0031482	OG0026844	-																										Cas-D_g12223.t1													Hec-A_g4433.t1																Marpolrud_MpTak_v6.1.genome_g25761.t1
N0.HOG0031483	OG0026845	-																										Cas-D_g15003.t1																										Luc-B_g3681.t1		Marpolpol_MppBR5_1.0_genomic_ncbi_g4391.t1
N0.HOG0031484	OG0026846	-																										Cas-D_g16564.t1	Cas-E_g15313.t1				Esc-A_g22034.t1
N0.HOG0031485	OG0026847	-																										Cas-D_g16595.t1																																											NILSC8_g20754.t2																																		Whitley_g14020.t2
N0.HOG0031486	OG0026848	-																										Cas-D_g16764.t1																									Luc-A_g20367.t1, Luc-A_g20841.t1
N0.HOG0031487	OG0026849	-																										Cas-D_g16793.t1																									Luc-A_g22587.t1																														RES32_g617.t1
N0.HOG0031488	OG0026850	-																										Cas-D_g19602.t1																																																																				Tou-B_g11406.t1	Tou-C_g25854.t1
N0.HOG0031489	OG0026851	-																										Cas-D_g19794.t1																										Luc-B_g4044.t1																										RB2_g1716.t1
N0.HOG0031491	OG0026853	-																										Cas-D_g3385.t1																																																																				Tou-B_g13009.t1	Tou-C_g141.t1
N0.HOG0031492	OG0026854	-																										Cas-D_g407.t1																																																																					Tou-C_g3138.t1, Tou-C_g91.t1
N0.HOG0031493	OG0026855	-																											Cas-E_g13234.t1																																										NILSC8_g17152.t1																																Warwick_g1736.t1
N0.HOG0031494	OG0026856	-																											Cas-E_g14319.t1																																							NILSC4_g7476.t1								Nor-D_g8609.t1
N0.HOG0031498	OG0026860	-																												Crowsnest_g20948.t1								Glo-1_g11633.t1																					Mns-A_g13713.t1
N0.HOG0031499	OG0026861	-																												Crowsnest_g3967.t1																																																								RES41_g18478.t1				Sevenoaks_g11971.t1
N0.HOG0031500	OG0026862	-																												Crowsnest_g4891.t1												Hec-B_g16891.t1																													NILSC8_g25688.t1
N0.HOG0031501	OG0026863	-																												Crowsnest_g5153.t1																										Marpolpol_MppBR5_1.0_genomic_ncbi_g16311.t1																										RES31_g17614.t1
N0.HOG0031502	OG0026864	-																												Crowsnest_g7258.t1																											Marpolrud_MpTak_v6.1.genome_g4807.t1	Marpolrud_Mp2g06360.1
N0.HOG0031503	OG0026865	-																												Crowsnest_g9137.t1																																																	Pra-C_g2748.t1																									Waverly_g10196.t1
N0.HOG0031504	OG0026866	-																													Dur-A_g11004.t1																						Luc-A_g4177.t1							Mnt-A_g21544.t1
N0.HOG0031505	OG0026867	-																													Dur-A_g22103.t1										Hec-A_g18798.t1		Hec-C_g15780.t1
N0.HOG0031506	OG0026868	-																													Dur-A_g2476.t1																																																																							WT-F_g10916.t1				Withies_g7320.t1
N0.HOG0031507	OG0026869	-																														Dutchpot_g12904.t1																							Marpolmon_MpmSA2_1.0_genomic_ncbi_g21026.t1			Marpolrud_Mp5g11330.1
N0.HOG0031508	OG0026870	-																														Dutchpot_g14638.t1																																																						RES41_g15770.t1																				Withies_g8404.t1
N0.HOG0031509	OG0026871	-																														Dutchpot_g18439.t1																							Marpolmon_MpmSA2_1.0_genomic_ncbi_g22343.t1	Marpolpol_MppBR5_1.0_genomic_ncbi_g4707.t1
N0.HOG0031510	OG0026872	-																														Dutchpot_g2498.t1					Gilesgate_g8892.t1							Hopeman_g8647.t1
N0.HOG0031511	OG0026873	-																														Dutchpot_g8018.t1			Gen-A_g19689.t1																										Mou-A_g14923.t1
N0.HOG0031512	OG0026874	-																														Dutchpot_g8628.t1																														Mur-A_g22303.t1																										Rhyl_g5716.t1
N0.HOG0031513	OG0026875	-																														Dutchpot_g9201.t1																																																											Silverstar_g10870.t1	TAK1_g5062.t1
N0.HOG0031514	OG0026876	-																														Dutchpot_g9724.t1			Gen-A_g4714.t1																																																RES32_g340.t1
N0.HOG0031525	OG0026887	-																															Esc-A_g3592.t1														L5BoGa_g673.t1											Marpolrud_Mp2g05400.1
N0.HOG0031527	OG0026889	-																															Esc-A_g6091.t1																																						NILSC8_g12076.t1																		Sal-A_g5102.t1
N0.HOG0031532	OG0026894	-																																Field-2_g19570.t1																	Liberton_g11128.t1							Marpolrud_Mp1g24130.1
N0.HOG0031533	OG0026895	-																																Field-2_g5277.t1			Gilesgate_g18201.t1																			Marpolpol_MppBR5_1.0_genomic_ncbi_g6331.t2
N0.HOG0031534	OG0026896	-																																Field-2_g7534.t1																																																					RES49_g10851.t1																	Waverly_g11232.t1
N0.HOG0031536	OG0026898	-																																	Gen-A_g10123.t1																			Luc-B_g15660.t1																																RES41_g1409.t1
N0.HOG0031537	OG0026899	-																																	Gen-A_g10702.t1																		Luc-A_g22932.t1																																																Voe-B_g11279.t1
N0.HOG0031538	OG0026900	-																																	Gen-A_g10900.t1																							Marpolrud_Mp4g21030.1																								RES31_g1703.t1
N0.HOG0031540	OG0026902	-																																	Gen-A_g13088.t1																																																							Sevenoaks_g14409.t1				Tony_g15572.t1
N0.HOG0031542	OG0026904	-																																	Gen-A_g1315.t1																				Marpolmon_MpmSA2_1.0_genomic_ncbi_g245.t1																																														Voe-B_g23084.t1
N0.HOG0031545	OG0026907	-																																	Gen-A_g15513.t1																					Marpolpol_MppBR5_1.0_genomic_ncbi_g15385.t1		Marpolrud_Mp1g19990.1
N0.HOG0031550	OG0026912	-																																	Gen-A_g1733.t1																							Marpolrud_Mp3g01200.1																																											Voe-B_g23642.t1
N0.HOG0031551	OG0026913	-																																	Gen-A_g17479.t1																																																																		Voe-B_g25790.t1					Withies_g20715.t1
N0.HOG0031552	OG0026914	-																																	Gen-A_g175.t1					Grafton_g12932.t1										Lhj_g7827.t1
N0.HOG0031554	OG0026916	-																																	Gen-A_g17817.t1																																																											Tony_g3752.t1												Withies_g4046.t1
N0.HOG0031555	OG0026917	-																																	Gen-A_g18594.t1																				Marpolmon_MpmSA2_1.0_genomic_ncbi_g8612.t1																NILSC8_g6972.t2
N0.HOG0031559	OG0026921	-																																	Gen-A_g19557.t1																							Marpolrud_Mp1g15310.1												NILSC7_g8261.t1
N0.HOG0031560	OG0026922	-																																	Gen-A_g19746.t1																		Luc-A_g7284.t1																														RES32_g7362.t1
N0.HOG0031563	OG0026925	-																																	Gen-A_g20344.t1																				Marpolmon_MpmSA2_1.0_genomic_ncbi_g4899.t1																																																			Withies_g21522.t1
N0.HOG0031565	OG0026927	-																																	Gen-A_g2064.t1						Hec-A_g10051.t1												Luc-A_g9272.t2
N0.HOG0031567	OG0026929	-																																	Gen-A_g22403.t1			Glo-1_g9729.t1																		Marpolpol_MppBR5_1.0_genomic_ncbi_g18124.t1
N0.HOG0031569	OG0026931	-																																	Gen-A_g22513.t1																																													RB2_g8522.t1																					Voe-B_g22746.t1
N0.HOG0031570	OG0026932	-																																	Gen-A_g22727.t1																			Luc-B_g4.t1																																															Voe-B_g12014.t1
N0.HOG0031571	OG0026933	-																																	Gen-A_g22949.t1										Jimw_g1230.t1								Luc-A_g17102.t1
N0.HOG0031572	OG0026934	-																																	Gen-A_g23117.t1																																																																		Voe-B_g25822.t1		Warwick_g5463.t1
N0.HOG0031574	OG0026936	-																																	Gen-A_g23345.t1, Gen-A_g8950.t1																																				NILSC8_g12463.t1
N0.HOG0031575	OG0026937	-																																	Gen-A_g24363.t1					Grafton_g14257.t1																															NILSC8_g16676.t1
N0.HOG0031578	OG0026940	-																																	Gen-A_g25754.t1																				Marpolmon_MpmSA2_1.0_genomic_ncbi_g697.t1																														RES35_g6144.t2
N0.HOG0031579	OG0026941	-																																	Gen-A_g25789.t1																	LouisXIII_g19018.t1																				Ncathedral_g2888.t1
N0.HOG0031580	OG0026942	-																																	Gen-A_g25922.t1										Jimw_g10618.t1								Luc-A_g16475.t1
N0.HOG0031587	OG0026949	-																																	Gen-A_g27363.t1																									Mnt-A_g19315.t1																															Silverstar_g2232.t1
N0.HOG0031590	OG0026952	-																																	Gen-A_g27927.t1																																																			RES41_g9895.t1															Voe-B_g2591.t1
N0.HOG0031592	OG0026954	-																																	Gen-A_g29244.t1																																																											Tony_g13003.t1							Voe-B_g8138.t1
N0.HOG0031593	OG0026955	-																																	Gen-A_g29248.t1						Hec-A_g11378.t1																																													RES41_g5219.t1
N0.HOG0031594	OG0026956	-																																	Gen-A_g29433.t1																																																																		Voe-B_g14081.t1					Withies_g2826.t1
N0.HOG0031597	OG0026959	-																																	Gen-A_g30147.t1																																													RB2_g12442.t1		RES31_g18305.t1
N0.HOG0031601	OG0026963	-																																	Gen-A_g30841.t1																				Marpolmon_MpmSA2_1.0_genomic_ncbi_g6734.t1			Marpolrud_Mp1g12270.1
N0.HOG0031612	OG0026974	-																																	Gen-A_g32967.t1																			Luc-B_g15943.t1																	NILSC8_g20098.t1
N0.HOG0031613	OG0026975	-																																	Gen-A_g4638.t1																					Marpolpol_MppBR5_1.0_genomic_ncbi_g2696.t1		Marpolrud_Mp6g03660.1
N0.HOG0031614	OG0026976	-																																	Gen-A_g4722.t1																							Marpolrud_Mp7g08030.1																																															Whitley_g19220.t1
N0.HOG0031615	OG0026977	-																																	Gen-A_g4785.t1																																				NILSC8_g7798.t1																																		Whitley_g19975.t1
N0.HOG0031616	OG0026978	-																																	Gen-A_g5018.t1																										Mou-A_g21016.t1																																								Voe-B_g821.t1
N0.HOG0031618	OG0026980	-																																	Gen-A_g5546.t1																										Mou-A_g916.t1																			RB2_g13833.t1
N0.HOG0031619	OG0026981	-																																	Gen-A_g5573.t1																																													RB2_g11258.t1			RES32_g18093.t1
N0.HOG0031620	OG0026982	-																																	Gen-A_g5613.t1																		Luc-A_g15564.t1																											RB2_g13140.t1
N0.HOG0031621	OG0026983	-																																	Gen-A_g5766.t1																																				NILSC8_g26462.t1																														Voe-B_g2636.t1
N0.HOG0031622	OG0026984	-																																	Gen-A_g5862.t1																			Luc-B_g10586.t1																										RB2_g12112.t1
N0.HOG0031623	OG0026985	-																																	Gen-A_g6204.t1																			Luc-B_g2198.t1																																															Voe-B_g16838.t1
N0.HOG0031624	OG0026986	-																																	Gen-A_g6251.t1																			Luc-B_g21869.t1, Luc-B_g20784.t1
N0.HOG0031625	OG0026987	-																																	Gen-A_g6374.t2																Liberton_g15626.t1																													RB2_g14657.t1
N0.HOG0031626	OG0026988	-																																	Gen-A_g6596.t1																			Luc-B_g16809.t1																	NILSC8_g9467.t1
N0.HOG0031627	OG0026989	-																																	Gen-A_g8344.t1																Liberton_g7250.t1					Marpolpol_MppBR5_1.0_genomic_ncbi_g23555.t1
N0.HOG0031628	OG0026990	-																																	Gen-A_g9094.t1																				Marpolmon_MpmSA2_1.0_genomic_ncbi_g17973.t1			Marpolrud_Mp5g02310.1
N0.HOG0031630	OG0026992	-																																	Gen-A_g9661.t1																	LouisXIII_g8862.t1																																			RES49_g21504.t1
N0.HOG0031633	OG0026995	-																																		Gen-B_g12561.t1																				Marpolpol_MppBR5_1.0_genomic_ncbi_g25572.t1		Marpolrud_Mp5g02560.1
N0.HOG0031636	OG0026998	-																																		Gen-B_g2208.t1								Hopeman_g15959.t1																								NILSC4_g4045.t1
N0.HOG0031638	OG0027000	-																																		Gen-B_g646.t1																		Luc-B_g7437.t1														NILSC4_g7993.t1
N0.HOG0031639	OG0027001	-																																		Gen-B_g648.t1																		Luc-B_g7435.t1														NILSC4_g7995.t1
N0.HOG0031640	OG0027002	-																																		Gen-B_g9886.t1																																									Nor-E_g5697.t1	Pra-A_g22587.t1
N0.HOG0031641	OG0027003	-																																			Gilesgate_g10260.t1																																								Nor-E_g5687.t1		Pra-C_g6371.t1
N0.HOG0031642	OG0027004	-																																			Gilesgate_g14238.t1																																						Nor-C_g20798.t1																															Withies_g12604.t1
N0.HOG0031643	OG0027005	-																																			Gilesgate_g14729.t1																				Marpolrud_MpTak_v6.1.genome_g18787.t1																																			TAK1_g12000.t1
N0.HOG0031644	OG0027006	-																																			Gilesgate_g8299.t1																																																		RES49_g5196.t1			Sevenoaks_g12552.t1
N0.HOG0031645	OG0027007	-																																			Gilesgate_g8521.t1																	Luc-B_g18203.t1																																		Rhyl_g16682.t1
N0.HOG0031646	OG0027008	-																																				Glo-1_g10723.t1																																																						TAK1_g4749.t1														Withies_g10455.t1
N0.HOG0031648	OG0027010	-																																				Glo-1_g12163.t1														LouisXIII_g13484.t1																											Pra-C_g12020.t1
N0.HOG0031649	OG0027011	-																																				Glo-1_g14932.t1															Luc-A_g2415.t1																																									Tony_g14772.t1
N0.HOG0031651	OG0027013	-																																				Glo-1_g16990.t1																		Marpolpol_MppBR5_1.0_genomic_ncbi_g5515.t2		Marpolrud_Mp2g07180.1
N0.HOG0031652	OG0027014	-																																				Glo-1_g18808.t1																				Marpolrud_Mp1g21990.1																																Sevenoaks_g1314.t1
N0.HOG0031653	OG0027015	-																																				Glo-1_g19375.t1					Hec-C_g13636.t2																																													Rhyl_g16667.t1
N0.HOG0031654	OG0027016	-																																				Glo-1_g21078.t1																																																														Voe-A_g9885.t2	Voe-B_g25751.t2
N0.HOG0031655	OG0027017	-																																					Gormley_g1478.t1																			Marpolrud_Mp1g01460.1																																															Whitley_g19535.t1
N0.HOG0031656	OG0027018	-																																					Gormley_g16984.t1																			Marpolrud_Mp3g14910.1												NILSC7_g5617.t1
N0.HOG0031657	OG0027019	-																																					Gormley_g3796.t1																																												RES32_g20399.t1																					Waverly_g8806.t1
N0.HOG0031658	OG0027020	-																																					Gormley_g3874.t1														Luc-A_g5393.t1																																		RES49_g11454.t1
N0.HOG0031659	OG0027021	-																																					Gormley_g42.t1																			Marpolrud_Mp4g12500.1																														Rhyl_g11431.t1
N0.HOG0031661	OG0027023	-																																					Gormley_g9777.t1																	Marpolpol_MppBR5_1.0_genomic_ncbi_g1526.t1																									RES29_g18448.t1
N0.HOG0031662	OG0027024	-																																						Grafton_g1060.t1														Luc-B_g12321.t1																	NILSC8_g23069.t1
N0.HOG0031663	OG0027025	-																																						Grafton_g16762.t1												LouisXIII_g16013.t1																																																						Withies_g2608.t1
N0.HOG0031664	OG0027026	-																																						Grafton_g16991.t1																															NILSC8_g377.t1																														Voe-B_g14762.t2
N0.HOG0031665	OG0027027	-																																						Grafton_g18850.t1																																																			Silverstar_g12285.t1															Withies_g5805.t1
N0.HOG0031666	OG0027028	-																																						Grafton_g2202.t1															Marpolmon_MpmSA2_1.0_genomic_ncbi_g8023.t1	Marpolpol_MppBR5_1.0_genomic_ncbi_g3915.t1
N0.HOG0031667	OG0027029	-																																						Grafton_g8651.t1																					Mou-A_g12175.t1										NILSC8_g15280.t1
N0.HOG0031668	OG0027030	-																																							Hec-A_g12754.t1														Marpolmon_MpmSA2_1.0_genomic_ncbi_g3828.t1	Marpolpol_MppBR5_1.0_genomic_ncbi_g22793.t1
N0.HOG0031669	OG0027031	-																																							Hec-A_g14917.t1																									NILSC26_g17481.t1									Nor-C_g20192.t1
N0.HOG0031670	OG0027032	-																																							Hec-A_g17532.t1																				Mou-A_g23550.t1										NILSC8_g8119.t1
N0.HOG0031671	OG0027033	-																																							Hec-A_g18076.t1, Hec-A_g18078.t1																																																												Voe-B_g13550.t1
N0.HOG0031673	OG0027035	-																																							Hec-A_g19041.t1									Lhj_g19927.t1																																																Tou-D_g18774.t1
N0.HOG0031675	OG0027037	-																																							Hec-A_g21906.t1													Luc-B_g19510.t1																													RES32_g20770.t1
N0.HOG0031676	OG0027038	-																																							Hec-A_g5563.t1													Luc-B_g8297.t1																																																				Withies_g14153.t1
N0.HOG0031677	OG0027039	-																																								Hec-B_g10605.t1																																						RB2_g5745.t1															Tou-A_g25790.t1
N0.HOG0031678	OG0027040	-																																								Hec-B_g12643.t1								Lhj_g16392.t1									Mns-A_g19048.t1
N0.HOG0031679	OG0027041	-																																								Hec-B_g21567.t1																												NILSC7_g27002.t1	NILSC8_g3886.t1
N0.HOG0031680	OG0027042	-																																								Hec-B_g7964.t1										LouisXIII_g2735.t1																		NILSC7_g13352.t1
N0.HOG0031681	OG0027043	-																																								Hec-B_g8112.t1														Marpolpol_MppBR5_1.0_genomic_ncbi_g16092.t1		Marpolrud_Mp6g09150.1
N0.HOG0031682	OG0027044	-																																								Hec-B_g878.t1													Marpolmon_MpmSA2_1.0_genomic_ncbi_g317.t1	Marpolpol_MppBR5_1.0_genomic_ncbi_g17613.t1
N0.HOG0031685	OG0027047	-																																									Hec-C_g7014.t1													Marpolpol_MppBR5_1.0_genomic_ncbi_g4278.t1																			Nor-C_g20443.t1
N0.HOG0031686	OG0027048	-																																									Hec-C_g7481.t1															Marpolrud_Mp3g18130.1																											RES35_g10645.t1
N0.HOG0031688	OG0027050	-																																										Hopeman_g930.t1																								NILSC4_g26912.t1												RB2_g900.t1
N0.HOG0031689	OG0027051	-																																											Jimw_g10466.t1			Lac-A_g3365.t1																																							RES49_g21477.t1
N0.HOG0031691	OG0027053	-																																											Jimw_g17693.t1																					NILSC26_g20295.t1															RES29_g758.t1
N0.HOG0031692	OG0027054	-																																											Jimw_g6989.t1									Luc-B_g4166.t1				Marpolrud_Mp5g11860.3
N0.HOG0031693	OG0027055	-																																											Jimw_g9879.t1								Luc-A_g2957.t1																									Pra-A_g14639.t1
N0.HOG0031694	OG0027056	-																																												L2BoGa_g16144.t1								Luc-B_g735.t1													NILSC3_g25217.t1
N0.HOG0031695	OG0027057	-																																												L2BoGa_g18207.t1			Lakedist_g6059.t1	Lhj_g9960.t1
N0.HOG0031696	OG0027058	-																																													L5BoGa_g10820.t1																													Nor-D_g4067.t2		Pra-A_g3925.t1
N0.HOG0031697	OG0027059	-																																													L5BoGa_g9671.t1															Mur-A_g4373.t1																																							Voe-B_g10821.t1
N0.HOG0031701	OG0027063	-																																														Lac-A_g17498.t1																																																										Withies_g9666.t1, Withies_g15788.t1
N0.HOG0031702	OG0027064	-																																														Lac-A_g17765.t1								Marpolpol_MppBR5_1.0_genomic_ncbi_g2792.t1		Marpolrud_Mp6g16210.1
N0.HOG0031703	OG0027065	-																																														Lac-A_g19271.t1																																							RES49_g15534.t1				Silverstar_g12150.t1
N0.HOG0031704	OG0027066	-																																														Lac-A_g1959.t1										Marpolrud_Mp3g15710.1																																																Withies_g5190.t1
N0.HOG0031706	OG0027068	-																																														Lac-A_g3609.t1						Luc-B_g12826.t1																															RES35_g7751.t1
N0.HOG0031707	OG0027069	-																																														Lac-A_g4988.t1								Marpolpol_MppBR5_1.0_genomic_ncbi_g13558.t1																																																Waverly_g19320.t1
N0.HOG0031708	OG0027070	-																																														Lac-A_g6497.t1		Lhj_g3265.t1																																																								Withies_g14409.t1
N0.HOG0031709	OG0027071	-																																														Lac-A_g6545.t1					Luc-A_g2504.t1																																									Tony_g13540.t1
N0.HOG0031710	OG0027072	-																																														Lac-A_g6881.t1										Marpolrud_Mp7g06420.1																																							Tou-C_g19949.t1
N0.HOG0031711	OG0027073	-																																															Lakedist_g11211.t1																															RB2_g13280.t1				RES34_g8848.t1
N0.HOG0031713	OG0027075	-																																															Lakedist_g1975.t1						Marpolmon_MpmSA2_1.0_genomic_ncbi_g8679.t1			Marpolrud_Mp2g10850.1
N0.HOG0031715	OG0027077	-																																																Lhj_g11569.t1				Luc-B_g16770.t1	Marpolmon_MpmSA2_1.0_genomic_ncbi_g23296.t1
N0.HOG0031716	OG0027078	-																																																Lhj_g1283.t1																NILSC26_g9871.t1																							Sal-A_g16175.t1
N0.HOG0031717	OG0027079	-																																																Lhj_g13297.t1																														RB2_g10170.t1						RES41_g20467.t1
N0.HOG0031718	OG0027080	-																																																Lhj_g13885.t1																																						Rhyl_g19875.t1		Sevenoaks_g8492.t1
N0.HOG0031720	OG0027082	-																																																Lhj_g15488.t1								Marpolrud_Mp3g21730.1				Mur-A_g14069.t1
N0.HOG0031721	OG0027083	-																																																Lhj_g15886.t1																				NILSC7_g15983.t1																												Tou-D_g18260.t1
N0.HOG0031723	OG0027085	-																																																Lhj_g16256.t1																						Ncathedral_g16305.t1																													Voe-B_g2422.t1
N0.HOG0031724	OG0027086	-																																																Lhj_g16839.t1								Marpolrud_Mp4g00890.1																																											Voe-B_g2387.t1
N0.HOG0031725	OG0027087	-																																																Lhj_g17958.t1											Mou-A_g23063.t1						NILSC3_g6811.t1
N0.HOG0031726	OG0027088	-																																																Lhj_g3846.t1				Luc-B_g10689.t1																										RB2_g5723.t1
N0.HOG0031727	OG0027089	-																																																Lhj_g4339.t1			Luc-A_g12147.t1																														RES32_g4355.t1
N0.HOG0031728	OG0027090	-																																																Lhj_g4457.t1					Marpolmon_MpmSA2_1.0_genomic_ncbi_g4111.t1																									RB2_g16127.t1
N0.HOG0031729	OG0027091	-																																																Lhj_g5356.t1				Luc-B_g23890.t1, Luc-B_g12762.t1
N0.HOG0031731	OG0027093	-																																																Lhj_g8204.t1			Luc-A_g14019.t1, Luc-A_g1870.t1
N0.HOG0031732	OG0027094	-																																																Lhj_g9320.t1								Marpolrud_Mp1g04310.1																											RES35_g23723.t1
N0.HOG0031733	OG0027095	-																																																	Liberton_g11875.t1																				NILSC8_g21248.t1																										Tou-C_g284.t1
N0.HOG0031735	OG0027097	-																																																	Liberton_g3909.t1							Marpolrud_Mp5g04480.1													NILSC8_g5803.t1
N0.HOG0031736	OG0027098	-																																																		LouisXIII_g18494.t1	Luc-A_g14476.t1														NILSC3_g11837.t1
N0.HOG0031737	OG0027099	-																																																		LouisXIII_g3787.t1						Marpolrud_Mp8g04950.1, Marpolrud_Mp8g04750.1
N0.HOG0031738	OG0027100	-																																																		LouisXIII_g7091.t1																		NILSC7_g18950.t1										RB2_g12498.t1
N0.HOG0031739	OG0027101	-																																																		LouisXIII_g7609.t1			Marpolmon_MpmSA2_1.0_genomic_ncbi_g15665.t1																																			Sevenoaks_g4436.t1
N0.HOG0031741	OG0027103	-																																																			Luc-A_g10090.t1, Luc-A_g1094.t1																														RES32_g1363.t1
N0.HOG0031742	OG0027104	-																																																			Luc-A_g10289.t1																														RES32_g28413.t1, RES32_g22863.t1
N0.HOG0031743	OG0027105	-																																																			Luc-A_g10734.t1			Marpolpol_MppBR5_1.0_genomic_ncbi_g8203.t1		Marpolrud_Mp8g10670.1
N0.HOG0031745	OG0027107	-																																																			Luc-A_g11597.t1		Marpolmon_MpmSA2_1.0_genomic_ncbi_g15421.t1			Marpolrud_Mp3g04200.1
N0.HOG0031746	OG0027108	-																																																			Luc-A_g11640.t1, Luc-A_g8416.t1, Luc-A_g23342.t1
N0.HOG0031747	OG0027109	-																																																			Luc-A_g12502.t1			Marpolpol_MppBR5_1.0_genomic_ncbi_g7103.t1																											RES32_g18997.t1
N0.HOG0031748	OG0027110	-																																																			Luc-A_g13006.t1																														RES32_g28029.t1, RES32_g14951.t1
N0.HOG0031749	OG0027111	-																																																			Luc-A_g22239.t1, Luc-A_g13225.t1																														RES32_g11684.t1
N0.HOG0031750	OG0027112	-																																																			Luc-A_g13449.t1, Luc-A_g674.t1																														RES32_g4376.t1
N0.HOG0031753	OG0027115	-																																																			Luc-A_g14258.t1, Luc-A_g25578.t1, Luc-A_g21050.t1
N0.HOG0031754	OG0027116	-																																																			Luc-A_g14455.t2, Luc-A_g21716.t2, Luc-A_g5586.t1
N0.HOG0031755	OG0027117	-																																																			Luc-A_g14621.t1																																	RES41_g4817.t1						TAK1_g18820.t1
N0.HOG0031756	OG0027118	-																																																			Luc-A_g14666.t1, Luc-A_g6759.t1																														RES32_g2375.t1
N0.HOG0031757	OG0027119	-																																																			Luc-A_g5816.t1, Luc-A_g14793.t1, Luc-A_g21624.t1
N0.HOG0031758	OG0027120	-																																																			Luc-A_g2209.t1, Luc-A_g14802.t1																														RES32_g13000.t1
N0.HOG0031760	OG0027122	-																																																			Luc-A_g15193.t1, Luc-A_g16500.t1																														RES32_g15637.t1
N0.HOG0031763	OG0027125	-																																																			Luc-A_g15655.t1																														RES32_g3395.t1, RES32_g17766.t1
N0.HOG0031764	OG0027126	-																																																			Luc-A_g15963.t1																														RES32_g28222.t1, RES32_g24621.t1
N0.HOG0031765	OG0027127	-																																																			Luc-A_g16268.t2, Luc-A_g6057.t1																														RES32_g4794.t1
N0.HOG0031766	OG0027128	-																																																			Luc-A_g25850.t1, Luc-A_g16641.t1																														RES32_g13983.t2
N0.HOG0031768	OG0027130	-																																																			Luc-A_g17516.t1															NILSC4_g22667.t1															RES32_g10003.t1
N0.HOG0031769	OG0027131	-																																																			Luc-A_g17644.t1, Luc-A_g22707.t1																														RES32_g17767.t1
N0.HOG0031770	OG0027132	-																																																			Luc-A_g17995.t1		Marpolmon_MpmSA2_1.0_genomic_ncbi_g25049.t1	Marpolpol_MppBR5_1.0_genomic_ncbi_g23228.t1
N0.HOG0031771	OG0027133	-																																																			Luc-A_g18172.t1									Mur-A_g14857.t1																					RES32_g4130.t1
N0.HOG0031772	OG0027134	-																																																			Luc-A_g18295.t1									Mur-A_g4478.t1																					RES32_g12226.t1
N0.HOG0031773	OG0027135	-																																																			Luc-A_g18392.t1									Mur-A_g17121.t1																					RES32_g249.t1
N0.HOG0031777	OG0027139	-																																																			Luc-A_g21737.t1, Luc-A_g5883.t1																														RES32_g13737.t1
N0.HOG0031778	OG0027140	-																																																			Luc-A_g22170.t1, Luc-A_g23125.t1																														RES32_g1999.t1
N0.HOG0031779	OG0027141	-																																																			Luc-A_g22273.t1, Luc-A_g921.t1									Mur-A_g10409.t1
N0.HOG0031780	OG0027142	-																																																			Luc-A_g2264.t1																														RES32_g14602.t1, RES32_g15089.t1
N0.HOG0031781	OG0027143	-																																																			Luc-A_g22702.t1, Luc-A_g22703.t1																														RES32_g10514.t1
N0.HOG0031782	OG0027144	-																																																			Luc-A_g6078.t1, Luc-A_g23526.t1																														RES32_g17910.t1
N0.HOG0031783	OG0027145	-																																																			Luc-A_g23709.t1, Luc-A_g7493.t1, Luc-A_g25892.t1
N0.HOG0031784	OG0027146	-																																																			Luc-A_g2427.t1																														RES32_g13241.t1, RES32_g285.t1
N0.HOG0031786	OG0027148	-																																																			Luc-A_g25693.t1																														RES32_g16567.t1, RES32_g15861.t1
N0.HOG0031787	OG0027149	-																																																			Luc-A_g6277.t1, Luc-A_g25849.t1																														RES32_g25098.t1
N0.HOG0031788	OG0027150	-																																																			Luc-A_g2630.t1					Marpolrud_Mp5g12570.1																	Nor-C_g7257.t1
N0.HOG0031789	OG0027151	-																																																			Luc-A_g2816.t1																														RES32_g7037.t1, RES32_g8693.t1
N0.HOG0031791	OG0027153	-																																																			Luc-A_g9084.t2, Luc-A_g4799.t2, Luc-A_g7227.t1
N0.HOG0031792	OG0027154	-																																																			Luc-A_g5881.t1, Luc-A_g482.t1																														RES32_g25123.t1
N0.HOG0031794	OG0027156	-																																																			Luc-A_g5484.t1																														RES32_g13052.t1, RES32_g13752.t1
N0.HOG0031795	OG0027157	-																																																			Luc-A_g9651.t1										NILSC15_g11633.t1																				RES32_g24197.t1
N0.HOG0031796	OG0027158	-																																																			Luc-A_g9794.t2																														RES32_g16606.t1, RES32_g4020.t1
N0.HOG0031797	OG0027159	-																																																			Luc-A_g9843.t2									Mur-A_g1572.t1																					RES32_g16586.t1
N0.HOG0031798	OG0027160	-																																																				Luc-B_g15701.t1																	NILSC8_g14774.t1																															WT-F_g14667.t1
N0.HOG0031800	OG0027162	-																																																				Luc-B_g16528.t1							Mou-A_g13816.t1																																								Voe-B_g12647.t1
N0.HOG0031801	OG0027163	-																																																				Luc-B_g16677.t1							Mou-A_g18720.t1																																								Voe-B_g10568.t1
N0.HOG0031802	OG0027164	-																																																				Luc-B_g18004.t1	Marpolmon_MpmSA2_1.0_genomic_ncbi_g17327.t1																										RES29_g4766.t1
N0.HOG0031803	OG0027165	-																																																				Luc-B_g20194.t1		Marpolpol_MppBR5_1.0_genomic_ncbi_g7376.t1															NILSC8_g14174.t1
N0.HOG0031804	OG0027166	-																																																				Luc-B_g9755.t1, Luc-B_g22385.t1																										RB2_g129.t1
N0.HOG0031805	OG0027167	-																																																				Luc-B_g23453.t1							Mou-A_g22650.t1																																											Waverly_g6920.t1
N0.HOG0031806	OG0027168	-																																																				Luc-B_g23781.t1				Marpolrud_Mp4g15000.1																Nor-B_g17303.t1
N0.HOG0031807	OG0027169	-																																																				Luc-B_g24206.t1	Marpolmon_MpmSA2_1.0_genomic_ncbi_g17695.t1			Marpolrud_Mp2g18720.1
N0.HOG0031808	OG0027170	-																																																				Luc-B_g6675.t1																																															Voe-B_g17560.t1					Withies_g15197.t1
N0.HOG0031809	OG0027171	-																																																				Luc-B_g7862.t1		Marpolpol_MppBR5_1.0_genomic_ncbi_g25384.t1						Mur-A_g6333.t1
N0.HOG0031810	OG0027172	-																																																				Luc-B_g9006.t1														NILSC4_g6377.t1																																	Voe-B_g14310.t1
N0.HOG0031811	OG0027173	-																																																					Marpolmon_MpmSA2_1.0_genomic_ncbi_g10028.t1	Marpolpol_MppBR5_1.0_genomic_ncbi_g2562.t1	Marpolrud_MpTak_v6.1.genome_g20227.t1
N0.HOG0031812	OG0027174	-																																																					Marpolmon_MpmSA2_1.0_genomic_ncbi_g10321.t1	Marpolpol_MppBR5_1.0_genomic_ncbi_g2697.t1		Marpolrud_Mp6g03630.1
N0.HOG0031813	OG0027175	-																																																					Marpolmon_MpmSA2_1.0_genomic_ncbi_g10323.t1			Marpolrud_Mp6g03610.1												NILSC7_g33184.t1
N0.HOG0031814	OG0027176	-																																																					Marpolmon_MpmSA2_1.0_genomic_ncbi_g10966.t1	Marpolpol_MppBR5_1.0_genomic_ncbi_g7019.t1		Marpolrud_Mp6g09820.1
N0.HOG0031815	OG0027177	-																																																					Marpolmon_MpmSA2_1.0_genomic_ncbi_g11367.t1			Marpolrud_Mp5g18900.1													NILSC8_g25415.t1
N0.HOG0031816	OG0027178	-																																																					Marpolmon_MpmSA2_1.0_genomic_ncbi_g11381.t1			Marpolrud_Mp5g18830.1			Mou-A_g15472.t1
N0.HOG0031817	OG0027179	-																																																					Marpolmon_MpmSA2_1.0_genomic_ncbi_g11625.t1										NILSC25_g6732.t1			NILSC4_g11239.t1
N0.HOG0031818	OG0027180	-																																																					Marpolmon_MpmSA2_1.0_genomic_ncbi_g12408.t1, Marpolmon_MpmSA2_1.0_genomic_ncbi_g12410.t1	Marpolpol_MppBR5_1.0_genomic_ncbi_g12690.t1
N0.HOG0031819	OG0027181	-																																																					Marpolmon_MpmSA2_1.0_genomic_ncbi_g12485.t1	Marpolpol_MppBR5_1.0_genomic_ncbi_g11668.t1		Marpolrud_Mp1g29350.1
N0.HOG0031820	OG0027182	-																																																					Marpolmon_MpmSA2_1.0_genomic_ncbi_g1281.t1		Marpolrud_MpTak_v6.1.genome_g1991.t1	Marpolrud_Mp1g15190.1
N0.HOG0031821	OG0027183	-																																																					Marpolmon_MpmSA2_1.0_genomic_ncbi_g12858.t1	Marpolpol_MppBR5_1.0_genomic_ncbi_g23451.t1		Marpolrud_Mp6g13420.1
N0.HOG0031822	OG0027184	-																																																					Marpolmon_MpmSA2_1.0_genomic_ncbi_g138.t1	Marpolpol_MppBR5_1.0_genomic_ncbi_g1887.t1		Marpolrud_Mp6g08440.1
N0.HOG0031823	OG0027185	-																																																					Marpolmon_MpmSA2_1.0_genomic_ncbi_g13913.t1	Marpolpol_MppBR5_1.0_genomic_ncbi_g9698.t1		Marpolrud_Mp6g14730.1
N0.HOG0031824	OG0027186	-																																																					Marpolmon_MpmSA2_1.0_genomic_ncbi_g14077.t1	Marpolpol_MppBR5_1.0_genomic_ncbi_g12298.t1	Marpolrud_MpTak_v6.1.genome_g18722.t1
N0.HOG0031825	OG0027187	-																																																					Marpolmon_MpmSA2_1.0_genomic_ncbi_g14428.t1			Marpolrud_Mp3g20960.1																						RB2_g9141.t1
N0.HOG0031826	OG0027188	-																																																					Marpolmon_MpmSA2_1.0_genomic_ncbi_g14832.t1																										RES29_g1492.t1														Tou-A_g16168.t1
N0.HOG0031827	OG0027189	-																																																					Marpolmon_MpmSA2_1.0_genomic_ncbi_g15010.t2	Marpolpol_MppBR5_1.0_genomic_ncbi_g17428.t2		Marpolrud_Mp5g09390.1
N0.HOG0031828	OG0027190	-																																																					Marpolmon_MpmSA2_1.0_genomic_ncbi_g15186.t1		Marpolrud_MpTak_v6.1.genome_g2067.t1			Mnt-A_g1789.t1
N0.HOG0031829	OG0027191	-																																																					Marpolmon_MpmSA2_1.0_genomic_ncbi_g15736.t1	Marpolpol_MppBR5_1.0_genomic_ncbi_g21640.t1		Marpolrud_Mp5g07200.1
N0.HOG0031830	OG0027192	-																																																					Marpolmon_MpmSA2_1.0_genomic_ncbi_g15991.t1	Marpolpol_MppBR5_1.0_genomic_ncbi_g19452.t1		Marpolrud_Mp8g18790.1
N0.HOG0031831	OG0027193	-																																																					Marpolmon_MpmSA2_1.0_genomic_ncbi_g16473.t1																NILSC8_g3322.t1														RES35_g345.t1
N0.HOG0031832	OG0027194	-																																																					Marpolmon_MpmSA2_1.0_genomic_ncbi_g17148.t1			Marpolrud_Mp8g10570.2																																											Voe-B_g7069.t1
N0.HOG0031833	OG0027195	-																																																					Marpolmon_MpmSA2_1.0_genomic_ncbi_g2157.t1, Marpolmon_MpmSA2_1.0_genomic_ncbi_g17377.t1																														RES35_g29564.t1
N0.HOG0031834	OG0027196	-																																																					Marpolmon_MpmSA2_1.0_genomic_ncbi_g17558.t1	Marpolpol_MppBR5_1.0_genomic_ncbi_g14098.t1		Marpolrud_Mp1g09050.1
N0.HOG0031835	OG0027197	-																																																					Marpolmon_MpmSA2_1.0_genomic_ncbi_g17681.t1	Marpolpol_MppBR5_1.0_genomic_ncbi_g18753.t1		Marpolrud_Mp2g18810.1
N0.HOG0031836	OG0027198	-																																																					Marpolmon_MpmSA2_1.0_genomic_ncbi_g1820.t1														NILSC5_g23905.t1																		RES49_g21000.t1
N0.HOG0031837	OG0027199	-																																																					Marpolmon_MpmSA2_1.0_genomic_ncbi_g1882.t1	Marpolpol_MppBR5_1.0_genomic_ncbi_g16731.t1		Marpolrud_Mp3g19820.1
N0.HOG0031838	OG0027200	-																																																					Marpolmon_MpmSA2_1.0_genomic_ncbi_g19133.t1	Marpolpol_MppBR5_1.0_genomic_ncbi_g14198.t1		Marpolrud_Mp5g07190.1
N0.HOG0031839	OG0027201	-																																																					Marpolmon_MpmSA2_1.0_genomic_ncbi_g2005.t1, Marpolmon_MpmSA2_1.0_genomic_ncbi_g2009.t1	Marpolpol_MppBR5_1.0_genomic_ncbi_g5278.t1
N0.HOG0031840	OG0027202	-																																																					Marpolmon_MpmSA2_1.0_genomic_ncbi_g2016.t1	Marpolpol_MppBR5_1.0_genomic_ncbi_g8907.t1, Marpolpol_MppBR5_1.0_genomic_ncbi_g21417.t1
N0.HOG0031841	OG0027203	-																																																					Marpolmon_MpmSA2_1.0_genomic_ncbi_g20162.t1	Marpolpol_MppBR5_1.0_genomic_ncbi_g730.t1		Marpolrud_Mp7g15080.1
N0.HOG0031842	OG0027204	-																																																					Marpolmon_MpmSA2_1.0_genomic_ncbi_g20535.t1	Marpolpol_MppBR5_1.0_genomic_ncbi_g25512.t1																														RES41_g17086.t1
N0.HOG0031843	OG0027205	-																																																					Marpolmon_MpmSA2_1.0_genomic_ncbi_g20606.t1	Marpolpol_MppBR5_1.0_genomic_ncbi_g1582.t1		Marpolrud_Mp3g02800.1
N0.HOG0031844	OG0027206	-																																																					Marpolmon_MpmSA2_1.0_genomic_ncbi_g23885.t1, Marpolmon_MpmSA2_1.0_genomic_ncbi_g21092.t1			Marpolrud_Mp3g03450.1
N0.HOG0031845	OG0027207	-																																																					Marpolmon_MpmSA2_1.0_genomic_ncbi_g21221.t1	Marpolpol_MppBR5_1.0_genomic_ncbi_g10677.t1																		Nor-B_g3715.t1
N0.HOG0031846	OG0027208	-																																																					Marpolmon_MpmSA2_1.0_genomic_ncbi_g21579.t1	Marpolpol_MppBR5_1.0_genomic_ncbi_g3438.t1, Marpolpol_MppBR5_1.0_genomic_ncbi_g12934.t1
N0.HOG0031847	OG0027209	-																																																					Marpolmon_MpmSA2_1.0_genomic_ncbi_g22076.t1	Marpolpol_MppBR5_1.0_genomic_ncbi_g7064.t1		Marpolrud_Mp6g08930.1
N0.HOG0031848	OG0027210	-																																																					Marpolmon_MpmSA2_1.0_genomic_ncbi_g22199.t1															NILSC7_g669.t1																				Sevenoaks_g16799.t1
N0.HOG0031849	OG0027211	-																																																					Marpolmon_MpmSA2_1.0_genomic_ncbi_g22464.t1		Marpolrud_MpTak_v6.1.genome_g711.t1	Marpolrud_Mp1g05440.1
N0.HOG0031850	OG0027212	-																																																					Marpolmon_MpmSA2_1.0_genomic_ncbi_g23232.t1	Marpolpol_MppBR5_1.0_genomic_ncbi_g8303.t1		Marpolrud_Mp7g05160.1
N0.HOG0031851	OG0027213	-																																																					Marpolmon_MpmSA2_1.0_genomic_ncbi_g23484.t1		Marpolrud_MpTak_v6.1.genome_g13179.t1	Marpolrud_Mp4g18340.1
N0.HOG0031852	OG0027214	-																																																					Marpolmon_MpmSA2_1.0_genomic_ncbi_g23565.t1	Marpolpol_MppBR5_1.0_genomic_ncbi_g5332.t1		Marpolrud_Mp2g13290.1
N0.HOG0031853	OG0027215	-																																																					Marpolmon_MpmSA2_1.0_genomic_ncbi_g23713.t1																																	Rhyl_g3333.t1		Sevenoaks_g6158.t1
N0.HOG0031854	OG0027216	-																																																					Marpolmon_MpmSA2_1.0_genomic_ncbi_g23880.t1	Marpolpol_MppBR5_1.0_genomic_ncbi_g4015.t1		Marpolrud_Mp3g03510.1
N0.HOG0031855	OG0027217	-																																																					Marpolmon_MpmSA2_1.0_genomic_ncbi_g24546.t1		Marpolrud_MpTak_v6.1.genome_g21945.t1	Marpolrud_Mp7g15430.1
N0.HOG0031856	OG0027218	-																																																					Marpolmon_MpmSA2_1.0_genomic_ncbi_g701.t1, Marpolmon_MpmSA2_1.0_genomic_ncbi_g25429.t1																																														Voe-B_g17755.t1
N0.HOG0031857	OG0027219	-																																																					Marpolmon_MpmSA2_1.0_genomic_ncbi_g26435.t1, Marpolmon_MpmSA2_1.0_genomic_ncbi_g25989.t1	Marpolpol_MppBR5_1.0_genomic_ncbi_g25487.t1
N0.HOG0031858	OG0027220	-																																																					Marpolmon_MpmSA2_1.0_genomic_ncbi_g2844.t1	Marpolpol_MppBR5_1.0_genomic_ncbi_g12710.t1		Marpolrud_Mp8g09230.1
N0.HOG0031860	OG0027222	-																																																					Marpolmon_MpmSA2_1.0_genomic_ncbi_g3103.t1	Marpolpol_MppBR5_1.0_genomic_ncbi_g1685.t1		Marpolrud_Mp4g12070.1
N0.HOG0031861	OG0027223	-																																																					Marpolmon_MpmSA2_1.0_genomic_ncbi_g3560.t1		Marpolrud_MpTak_v6.1.genome_g21140.t1	Marpolrud_Mp7g08980.1
N0.HOG0031862	OG0027224	-																																																					Marpolmon_MpmSA2_1.0_genomic_ncbi_g3637.t1	Marpolpol_MppBR5_1.0_genomic_ncbi_g12889.t1, Marpolpol_MppBR5_1.0_genomic_ncbi_g12890.t2
N0.HOG0031863	OG0027225	-																																																					Marpolmon_MpmSA2_1.0_genomic_ncbi_g3854.t1	Marpolpol_MppBR5_1.0_genomic_ncbi_g3068.t1		Marpolrud_Mp1g07570.1
N0.HOG0031864	OG0027226	-																																																					Marpolmon_MpmSA2_1.0_genomic_ncbi_g3862.t1			Marpolrud_Mp1g07650.1																																	Silverstar_g6086.t1
N0.HOG0031866	OG0027228	-																																																					Marpolmon_MpmSA2_1.0_genomic_ncbi_g3957.t1									NILSC19_g16150.t1							NILSC8_g16914.t1
N0.HOG0031867	OG0027229	-																																																					Marpolmon_MpmSA2_1.0_genomic_ncbi_g4415.t1	Marpolpol_MppBR5_1.0_genomic_ncbi_g17891.t1		Marpolrud_Mp2g20230.1
N0.HOG0031868	OG0027230	-																																																					Marpolmon_MpmSA2_1.0_genomic_ncbi_g5439.t1	Marpolpol_MppBR5_1.0_genomic_ncbi_g1245.t1																																																		Withies_g16142.t1
N0.HOG0031869	OG0027231	-																																																					Marpolmon_MpmSA2_1.0_genomic_ncbi_g5527.t1			Marpolrud_Mp5g03450.1												NILSC7_g17188.t1
N0.HOG0031870	OG0027232	-																																																					Marpolmon_MpmSA2_1.0_genomic_ncbi_g6846.t1	Marpolpol_MppBR5_1.0_genomic_ncbi_g13404.t1		Marpolrud_Mp2g14030.1
N0.HOG0031871	OG0027233	-																																																					Marpolmon_MpmSA2_1.0_genomic_ncbi_g7251.t1	Marpolpol_MppBR5_1.0_genomic_ncbi_g9619.t1																		Nor-B_g25175.t1
N0.HOG0031872	OG0027234	-																																																					Marpolmon_MpmSA2_1.0_genomic_ncbi_g7444.t1					Mnt-A_g1601.t1																				RB2_g4523.t1
N0.HOG0031873	OG0027235	-																																																					Marpolmon_MpmSA2_1.0_genomic_ncbi_g7794.t1	Marpolpol_MppBR5_1.0_genomic_ncbi_g20547.t1		Marpolrud_Mp7g06810.1
N0.HOG0031875	OG0027237	-																																																					Marpolmon_MpmSA2_1.0_genomic_ncbi_g8157.t1		Marpolrud_MpTak_v6.1.genome_g23669.t1	Marpolrud_Mp8g08520.1
N0.HOG0031876	OG0027238	-																																																					Marpolmon_MpmSA2_1.0_genomic_ncbi_g8742.t1			Marpolrud_Mp3g10780.1												NILSC7_g18707.t1
N0.HOG0031877	OG0027239	-																																																					Marpolmon_MpmSA2_1.0_genomic_ncbi_g8834.t1			Marpolrud_Mp1g26850.1, Marpolrud_Mp1g28630.1
N0.HOG0031878	OG0027240	-																																																					Marpolmon_MpmSA2_1.0_genomic_ncbi_g8984.t1	Marpolpol_MppBR5_1.0_genomic_ncbi_g22815.t1																													RES35_g16640.t1
N0.HOG0031879	OG0027241	-																																																					Marpolmon_MpmSA2_1.0_genomic_ncbi_g9904.t1																									RB2_g2803.t1									Sal-A_g1702.t1
N0.HOG0031880	OG0027242	-																																																						Marpolpol_MppBR5_1.0_genomic_ncbi_g10760.t1		Marpolrud_Mp5g06560.1												NILSC7_g12476.t1
N0.HOG0031881	OG0027243	-																																																						Marpolpol_MppBR5_1.0_genomic_ncbi_g10981.t1														NILSC7_g4750.t1															RES35_g7511.t1
N0.HOG0031882	OG0027244	-																																																						Marpolpol_MppBR5_1.0_genomic_ncbi_g12364.t1																															RES49_g5666.t1	Rhyl_g9277.t1
N0.HOG0031883	OG0027245	-																																																						Marpolpol_MppBR5_1.0_genomic_ncbi_g25653.t1, Marpolpol_MppBR5_1.0_genomic_ncbi_g25792.t1, Marpolpol_MppBR5_1.0_genomic_ncbi_g12388.t1
N0.HOG0031886	OG0027248	-																																																						Marpolpol_MppBR5_1.0_genomic_ncbi_g18134.t1		Marpolrud_Mp1g25780.1																																											Voe-B_g4481.t1
N0.HOG0031887	OG0027249	-																																																						Marpolpol_MppBR5_1.0_genomic_ncbi_g19896.t1		Marpolrud_Mp8g02010.1, Marpolrud_Mp8g02070.1
N0.HOG0031888	OG0027250	-																																																						Marpolpol_MppBR5_1.0_genomic_ncbi_g19899.t1	Marpolrud_MpTak_v6.1.genome_g22825.t1	Marpolrud_Mp8g02060.1
N0.HOG0031889	OG0027251	-																																																						Marpolpol_MppBR5_1.0_genomic_ncbi_g19919.t1		Marpolrud_Mp4g05540.1			Mou-A_g10815.t1
N0.HOG0031890	OG0027252	-																																																						Marpolpol_MppBR5_1.0_genomic_ncbi_g20633.t1, Marpolpol_MppBR5_1.0_genomic_ncbi_g24796.t1		Marpolrud_Mp7g00230.1
N0.HOG0031892	OG0027254	-																																																						Marpolpol_MppBR5_1.0_genomic_ncbi_g24710.t1								NILSC19_g24495.t1																												TAK1_g4894.t1
N0.HOG0031893	OG0027255	-																																																						Marpolpol_MppBR5_1.0_genomic_ncbi_g25244.t1	Marpolrud_MpTak_v6.1.genome_g11282.t1			Mnt-A_g13639.t1
N0.HOG0031894	OG0027256	-																																																						Marpolpol_MppBR5_1.0_genomic_ncbi_g25988.t1			Mns-A_g19180.t1																					RB2_g5231.t1
N0.HOG0031895	OG0027257	-																																																						Marpolpol_MppBR5_1.0_genomic_ncbi_g26057.t1	Marpolrud_MpTak_v6.1.genome_g24870.t1	Marpolrud_Mp8g18240.1
N0.HOG0031896	OG0027258	-																																																						Marpolpol_MppBR5_1.0_genomic_ncbi_g5162.t1		Marpolrud_Mp1g16530.1													NILSC8_g5251.t1
N0.HOG0031897	OG0027259	-																																																						Marpolpol_MppBR5_1.0_genomic_ncbi_g600.t1		Marpolrud_Mp7g07150.1, Marpolrud_Mp7g07170.1
N0.HOG0031898	OG0027260	-																																																							Marpolrud_MpTak_v6.1.genome_g11342.t1	Marpolrud_Mp4g03750.1												NILSC7_g25008.t1
N0.HOG0031899	OG0027261	-																																																							Marpolrud_MpTak_v6.1.genome_g1293.t2	Marpolrud_Mp1g09770.1																																						Tou-B_g10068.t1
N0.HOG0031900	OG0027262	-																																																							Marpolrud_MpTak_v6.1.genome_g13208.t1																																			TAK1_g15584.t1	TAK2_g13328.t1
N0.HOG0031901	OG0027263	-																																																							Marpolrud_MpTak_v6.1.genome_g14183.t1								NILSC25_g10919.t1																	RES31_g6498.t1
N0.HOG0031902	OG0027264	-																																																							Marpolrud_MpTak_v6.1.genome_g17852.t1	Marpolrud_Mp6g05180.1, Marpolrud_Mp2g04720.1
N0.HOG0031903	OG0027265	-																																																							Marpolrud_MpTak_v6.1.genome_g22541.t1													NILSC7_g24943.t1																	RES49_g6660.t1
N0.HOG0031904	OG0027266	-																																																							Marpolrud_MpTak_v6.1.genome_g22698.t1	Marpolrud_Mp8g01070.1											NILSC5_g18001.t1
N0.HOG0031905	OG0027267	-																																																							Marpolrud_MpTak_v6.1.genome_g24975.t1																																											Voe-A_g15087.t1	Voe-B_g25386.t1
N0.HOG0031906	OG0027268	-																																																							Marpolrud_MpTak_v6.1.genome_g26040.t1				Mou-A_g21019.t1																																		Tou-A_g15447.t1
N0.HOG0031907	OG0027269	-																																																							Marpolrud_MpTak_v6.1.genome_g26498.t1	Marpolrud_MpVg01060.1																																		TAK1_g8221.t1
N0.HOG0031908	OG0027270	-																																																							Marpolrud_MpTak_v6.1.genome_g2900.t1	Marpolrud_Mp1g21760.2										NILSC4_g26954.t1
N0.HOG0031909	OG0027271	-																																																							Marpolrud_MpTak_v6.1.genome_g9330.t1													NILSC7_g22697.t1																					Silverstar_g5005.t1
N0.HOG0031911	OG0027273	-																																																								Marpolrud_Mp1g09940.1																						RB2_g12110.t1					RES35_g20361.t1
N0.HOG0031912	OG0027274	-																																																								Marpolrud_Mp1g18060.1																						RB2_g5895.t1					RES35_g26414.t1
N0.HOG0031913	OG0027275	-																																																								Marpolrud_Mp1g27760.1												NILSC7_g14663.t1													RES32_g17376.t1
N0.HOG0031914	OG0027276	-																																																								Marpolrud_Mp2g20370.1												NILSC7_g3220.t1															RES35_g12526.t1
N0.HOG0031915	OG0027277	-																																																								Marpolrud_Mp3g06000.1																														Rhyl_g12028.t1				TAK1_g11476.t1
N0.HOG0031916	OG0027278	-																																																								Marpolrud_Mp3g08970.1		Mnt-A_g2031.t1										NILSC7_g14028.t1
N0.HOG0031917	OG0027279	-																																																								Marpolrud_Mp3g11200.1																											RES35_g22297.t1																					Withies_g11232.t1
N0.HOG0031918	OG0027280	-																																																								Marpolrud_Mp3g19460.1												NILSC7_g22926.t1															RES35_g24006.t1
N0.HOG0031919	OG0027281	-																																																								Marpolrud_Mp3g20300.1, Marpolrud_Mp3g20290.1			Mou-A_g21995.t1
N0.HOG0031920	OG0027282	-																																																								Marpolrud_Mp3g20940.1																												RES41_g17400.t1			Sal-A_g9823.t1
N0.HOG0031921	OG0027283	-																																																								Marpolrud_Mp3g24460.1, Marpolrud_Mp3g21460.1, Marpolrud_Mp3g21440.1
N0.HOG0031922	OG0027284	-																																																								Marpolrud_Mp4g04610.1														Ncathedral_g9050.t1													RES35_g17019.t1
N0.HOG0031923	OG0027285	-																																																								Marpolrud_Mp4g07910.1																																											Voe-B_g5649.t2					Withies_g887.t2
N0.HOG0031924	OG0027286	-																																																								Marpolrud_Mp4g08710.1												NILSC7_g3854.t1																																				Withies_g11956.t1
N0.HOG0031925	OG0027287	-																																																								Marpolrud_Mp4g22250.1, Marpolrud_Mp4g22270.1, Marpolrud_Mp4g13550.1
N0.HOG0031926	OG0027288	-																																																								Marpolrud_Mp5g04280.1, Marpolrud_Mp4g15060.1, Marpolrud_Mp6g17760.1
N0.HOG0031927	OG0027289	-																																																								Marpolrud_Mp4g15840.1																	Nor-C_g12559.t1	Nor-D_g12686.t1
N0.HOG0031928	OG0027290	-																																																								Marpolrud_Mp5g04470.1					NILSC15_g26414.t1							NILSC7_g18771.t1
N0.HOG0031929	OG0027291	-																																																								Marpolrud_Mp5g06120.1																																		TAK1_g556.t1	TAK2_g14706.t1
N0.HOG0031930	OG0027292	-																																																								Marpolrud_Mp5g09550.1					NILSC15_g19468.t1						NILSC5_g232.t1
N0.HOG0031931	OG0027293	-																																																								Marpolrud_Mp5g10990.1												NILSC7_g6018.t1	NILSC8_g21383.t1
N0.HOG0031932	OG0027294	-																																																								Marpolrud_Mp5g12360.1																						RB2_g6118.t1					RES35_g28880.t1
N0.HOG0031933	OG0027295	-																																																								Marpolrud_Mp5g16100.1, Marpolrud_Mp5g16110.1																							RES29_g8028.t1
N0.HOG0031934	OG0027296	-																																																								Marpolrud_Mp7g02320.1																								RES31_g6065.t1																						Waverly_g6919.t1
N0.HOG0031935	OG0027297	-																																																								Marpolrud_Mp8g04020.1																						RB2_g12799.t1																					Voe-B_g5900.t1
N0.HOG0031936	OG0027298	-																																																								Marpolrud_Mp8g08000.1																														Rhyl_g4202.t1																	Whitley_g8668.t1
N0.HOG0031937	OG0027299	-																																																								Marpolrud_Mp8g13370.1													NILSC8_g1667.t1																														Voe-B_g5731.t1
N0.HOG0031938	OG0027300	-																																																								Marpolrud_Mp8g14750.1												NILSC7_g6770.t1																RES41_g8030.t1
N0.HOG0031942	OG0027304	-																																																										Mnt-A_g3832.t1												Ncathedral_g4614.t1	Nor-A_g14251.t2
N0.HOG0031944	OG0027306	-																																																											Mou-A_g1460.t1										NILSC8_g156.t1									RB2_g2500.t1
N0.HOG0031946	OG0027308	-																																																											Mou-A_g18598.t1																Nor-E_g6025.t1												Sal-A_g8365.t1
N0.HOG0031947	OG0027309	-																																																											Mou-A_g21068.t1										NILSC8_g12171.t1											RES31_g21510.t1
N0.HOG0031948	OG0027310	-																																																											Mou-A_g22181.t1										NILSC8_g18257.t1																														Voe-B_g3213.t1
N0.HOG0031949	OG0027311	-																																																											Mou-A_g4455.t1																			RB2_g11634.t1					RES35_g22657.t1
N0.HOG0031950	OG0027312	-																																																												Mur-A_g11301.t1																													Silverstar_g21026.t1						Tou-C_g13680.t1
N0.HOG0031951	OG0027313	-																																																												Mur-A_g12158.t1									NILSC8_g15640.t1																									Tou-B_g3011.t1
N0.HOG0031953	OG0027315	-																																																												Mur-A_g13895.t1																								RES41_g2846.t1	RES49_g21219.t1
N0.HOG0031954	OG0027316	-																																																												Mur-A_g14597.t1				NILSC26_g50.t1																							Sal-A_g21181.t1
N0.HOG0031961	OG0027323	-																																																												Mur-A_g6276.t1																					RES32_g10934.t1, RES32_g18075.t1
N0.HOG0031964	OG0027326	-																																																													NILSC15_g13270.t1, NILSC15_g10489.t1, NILSC15_g23432.t1
N0.HOG0031965	OG0027327	-																																																													NILSC15_g18527.t1, NILSC15_g13518.t1	NILSC19_g17650.t1
N0.HOG0031969	OG0027331	-																																																													NILSC15_g17419.t1								NILSC8_g6238.t1																					TAK1_g1959.t1
N0.HOG0031976	OG0027338	-																																																													NILSC15_g6451.t1, NILSC15_g22582.t1, NILSC15_g8935.t1
N0.HOG0031979	OG0027341	-																																																													NILSC15_g418.t1																								RES49_g9389.t1											Tou-D_g20685.t1
N0.HOG0032006	OG0027368	-																																																														NILSC19_g25484.t1				NILSC4_g23672.t1		NILSC7_g22288.t1
N0.HOG0032014	OG0027376	-																																																														NILSC19_g29739.t1	NILSC25_g8936.t1		NILSC3_g21111.t1
N0.HOG0032026	OG0027388	-																																																															NILSC25_g12647.t1									Nor-B_g18185.t1				Pra-A_g19275.t1
N0.HOG0032037	OG0027399	-																																																																NILSC26_g10924.t1																																			Voe-B_g17611.t1		Warwick_g4119.t1
N0.HOG0032041	OG0027403	-																																																																	NILSC3_g16143.t1, NILSC3_g3408.t1		NILSC5_g23896.t1
N0.HOG0032042	OG0027404	-																																																																	NILSC3_g23587.t1, NILSC3_g18719.t1		NILSC5_g27345.t1
N0.HOG0032045	OG0027407	-																																																																	NILSC3_g22706.t1																												Tou-A_g10937.t1					Voe-A_g1455.t1
N0.HOG0032049	OG0027411	-																																																																	NILSC3_g5325.t1		NILSC5_g19294.t1		NILSC8_g11290.t1
N0.HOG0032050	OG0027412	-																																																																	NILSC3_g5331.t1		NILSC5_g28932.t1																			Rhyl_g3268.t1
N0.HOG0032069	OG0027431	-																																																																			NILSC5_g18624.t2	NILSC7_g26484.t1															RES35_g14667.t1
N0.HOG0032096	OG0027458	-																																																																			NILSC5_g7833.t1	NILSC7_g22083.t1																						TAK1_g13351.t1
N0.HOG0032101	OG0027463	-																																																																				NILSC7_g28171.t1, NILSC7_g13055.t1, NILSC7_g29788.t1
N0.HOG0032123	OG0027485	-																																																																				NILSC7_g7398.t1	NILSC8_g23917.t1														RES35_g12701.t1
N0.HOG0032124	OG0027486	-																																																																				NILSC7_g9533.t1																															Voe-B_g13168.t1					Withies_g3759.t1
N0.HOG0032128	OG0027490	-																																																																					NILSC8_g12508.t2									RB2_g5206.t1																									Whitley_g17898.t1
N0.HOG0032129	OG0027491	-																																																																					NILSC8_g14773.t1									RB2_g3130.t1																Tou-B_g17877.t1
N0.HOG0032130	OG0027492	-																																																																					NILSC8_g2051.t1															RES41_g6274.t1					Silverstar_g16579.t1
N0.HOG0032131	OG0027493	-																																																																					NILSC8_g22617.t1, NILSC8_g9069.t1																																			Withies_g17156.t1
N0.HOG0032132	OG0027494	-																																																																					NILSC8_g24687.t1											RES31_g16515.t1				RES41_g21868.t1
N0.HOG0032134	OG0027496	-																																																																					NILSC8_g8057.t1									RB2_g8914.t1																										Withies_g3239.t1
N0.HOG0032135	OG0027497	-																																																																					NILSC8_g9485.t1																				Silverstar_g4615.t1										Voe-B_g23087.t1
N0.HOG0032136	OG0027498	-																																																																						Ncathedral_g10789.t2																								Tou-B_g6162.t1			Tou-E_g9759.t1
N0.HOG0032137	OG0027499	-																																																																								Nor-B_g24631.t1				Pra-A_g10179.t1					RES32_g18981.t1
N0.HOG0032143	OG0027505	-																																																																														RB2_g13049.t1					RES35_g19057.t1																Voe-B_g17232.t1
N0.HOG0032144	OG0027506	-																																																																														RB2_g9329.t1																					Voe-B_g14504.t1		Warwick_g21327.t1
N0.HOG0032145	OG0027507	-																																																																														RB2_g9855.t1								Rhyl_g4426.t1													Voe-B_g13304.t1
N0.HOG0032152	OG0027514	-																																																																																RES31_g14950.t1	RES32_g17659.t1									TAK1_g18146.t1
N0.HOG0032155	OG0027517	-																																																																																	RES32_g21653.t1, RES32_g10091.t1, RES32_g8654.t1
N0.HOG0032156	OG0027518	-																																																																																	RES32_g16014.t1, RES32_g10716.t1, RES32_g20709.t1
N0.HOG0032157	OG0027519	-																																																																																	RES32_g15515.t1, RES32_g1109.t1, RES32_g1671.t1
N0.HOG0032158	OG0027520	-																																																																																	RES32_g253.t1, RES32_g20714.t1, RES32_g11342.t1
N0.HOG0032159	OG0027521	-																																																																																	RES32_g3248.t1, RES32_g11457.t1, RES32_g4242.t1
N0.HOG0032160	OG0027522	-																																																																																	RES32_g12515.t1, RES32_g19377.t1, RES32_g25931.t1
N0.HOG0032161	OG0027523	-																																																																																	RES32_g27336.t1, RES32_g12771.t1, RES32_g18739.t1
N0.HOG0032162	OG0027524	-																																																																																	RES32_g12775.t2, RES32_g19026.t1, RES32_g3815.t1
N0.HOG0032163	OG0027525	-																																																																																	RES32_g12912.t1				RES49_g18233.t1										Tou-C_g11977.t1
N0.HOG0032164	OG0027526	-																																																																																	RES32_g13791.t1, RES32_g13276.t1, RES32_g4588.t2
N0.HOG0032165	OG0027527	-																																																																																	RES32_g13604.t1, RES32_g18485.t1, RES32_g4496.t1
N0.HOG0032166	OG0027528	-																																																																																	RES32_g9766.t1, RES32_g14281.t1, RES32_g4357.t1
N0.HOG0032167	OG0027529	-																																																																																	RES32_g8840.t1, RES32_g15647.t1, RES32_g24012.t1
N0.HOG0032170	OG0027532	-																																																																																	RES32_g255.t1, RES32_g1692.t1, RES32_g3491.t1
N0.HOG0032171	OG0027533	-																																																																																	RES32_g17298.t1														Tou-C_g9652.t1		Tou-E_g15461.t1
N0.HOG0032172	OG0027534	-																																																																																	RES32_g24150.t1, RES32_g1744.t1, RES32_g26890.t1
N0.HOG0032174	OG0027536	-																																																																																	RES32_g8485.t1, RES32_g21206.t1, RES32_g21361.t1
N0.HOG0032175	OG0027537	-																																																																																	RES32_g21332.t1, RES32_g7364.t1, RES32_g27834.t1
N0.HOG0032177	OG0027539	-																																																																																	RES32_g22293.t1, RES32_g22136.t1, RES32_g801.t1
N0.HOG0032178	OG0027540	-																																																																																	RES32_g27208.t1, RES32_g7816.t1, RES32_g22237.t1
N0.HOG0032180	OG0027542	-																																																																																	RES32_g2732.t1, RES32_g3069.t1, RES32_g24481.t1
N0.HOG0032181	OG0027543	-																																																																																	RES32_g24681.t1, RES32_g26776.t1, RES32_g25206.t1
N0.HOG0032184	OG0027546	-																																																																																	RES32_g7619.t1, RES32_g27794.t1, RES32_g28469.t1
N0.HOG0032185	OG0027547	-																																																																																		RES34_g17753.t1				Rhyl_g15122.t1													Voe-B_g7194.t1
N0.HOG0032215	OG0027577	-																																																																																			RES35_g27533.t2	RES41_g7330.t1															Voe-B_g3851.t1
N0.HOG0032218	OG0027580	-																																																																																				RES41_g859.t1						TAK1_g17814.t1	TAK2_g17427.t1
N0.HOG0032230	OG0027592	-																																																																																													Tou-A_g2755.t2					Voe-A_g12230.t1, Voe-A_g17009.t1
N0.HOG0032236	OG0027598	-																																																																																														Tou-B_g16501.t1	Tou-C_g9917.t1, Tou-C_g6065.t1
N0.HOG0032237	OG0027599	-																																																																																																Tou-D_g11799.t1				WT-F_g14437.t1	Warwick_g7785.t1
N0.HOG0032238	OG0027600	-	Aberdeen_g13645.t1																																								Hec-C_g6572.t1
N0.HOG0032239	OG0027601	-	Aberdeen_g14245.t1																																																															NILSC26_g10738.t1
N0.HOG0032240	OG0027602	-	Aberdeen_g16183.t1														Bristol_g14232.t1
N0.HOG0032241	OG0027603	-	Aberdeen_g17233.t1																						Cas-A_g5094.t1
N0.HOG0032242	OG0027604	-	Aberdeen_g18848.t1																																															Lhj_g12311.t1
N0.HOG0032243	OG0027605	-	Aberdeen_g1909.t1																																													Lac-A_g14808.t1
N0.HOG0032244	OG0027606	-	Aberdeen_g19722.t1																																																							Marpolrud_Mp1g04900.1
N0.HOG0032245	OG0027607	-	Aberdeen_g20658.t1																						Cas-A_g12939.t1
N0.HOG0032246	OG0027608	-	Aberdeen_g21308.t1																																																																				NILSC8_g3274.t1
N0.HOG0032255	OG0027617	-		Ale-A_g13939.t1																																																																																	RES35_g28158.t1
N0.HOG0032259	OG0027621	-		Ale-A_g1548.t1																																																																												RB2_g6065.t1
N0.HOG0032265	OG0027627	-		Ale-A_g16414.t1																																																																																																	Voe-B_g24116.t1
N0.HOG0032273	OG0027635	-		Ale-A_g19295.t1																																																																																																						Withies_g12107.t1
N0.HOG0032289	OG0027651	-		Ale-A_g25453.t1																				MarpolCA_g28433.t1
N0.HOG0032304	OG0027666	-		Ale-A_g66.t1																																																				Marpolpol_MppBR5_1.0_genomic_ncbi_g19159.t1
N0.HOG0032309	OG0027671	-		Ale-A_g818.t1																																										L2BoGa_g11910.t2
N0.HOG0032315	OG0027677	-			Beaufort_g11756.t1																																																																			Ncathedral_g10637.t1
N0.HOG0032316	OG0027678	-			Beaufort_g14463.t1																															Gen-B_g3804.t1
N0.HOG0032318	OG0027680	-			Beaufort_g16218.t1																																																			Marpolpol_MppBR5_1.0_genomic_ncbi_g19664.t1
N0.HOG0032319	OG0027681	-			Beaufort_g16261.t1																																			Grafton_g19746.t1
N0.HOG0032320	OG0027682	-			Beaufort_g16907.t2																																																																										Pra-C_g8815.t1
N0.HOG0032323	OG0027685	-			Beaufort_g21685.t1																																																																																																					Withies_g15013.t1
N0.HOG0032324	OG0027686	-			Beaufort_g4363.t1																																																															NILSC4_g3891.t1
N0.HOG0032325	OG0027687	-			Beaufort_g835.t1											Bot-X_g22125.t1
N0.HOG0032327	OG0027689	-			Beaufort_g9306.t1																																																				Marpolrud_MpTak_v6.1.genome_g14710.t1
N0.HOG0032330	OG0027692	-				Ber-A_g10264.t1																																												Lhj_g18197.t1
N0.HOG0032332	OG0027694	-				Ber-A_g10996.t1																																																				Marpolrud_Mp7g00380.1
N0.HOG0032334	OG0027696	-				Ber-A_g11205.t1																																																				Marpolrud_Mp6g03880.1
N0.HOG0032335	OG0027697	-				Ber-A_g11209.t1																																																																										RB2_g15281.t1
N0.HOG0032342	OG0027704	-				Ber-A_g13590.t1																													Gen-A_g20495.t1
N0.HOG0032344	OG0027706	-				Ber-A_g13881.t1																																																		Marpolpol_MppBR5_1.0_genomic_ncbi_g6245.t1
N0.HOG0032346	OG0027708	-				Ber-A_g14393.t1																																																																							Nor-E_g3198.t1
N0.HOG0032349	OG0027711	-				Ber-A_g14857.t1																																																																										RB2_g3989.t1
N0.HOG0032362	OG0027724	-				Ber-A_g4512.t1																																																																	NILSC8_g12403.t1
N0.HOG0032365	OG0027727	-				Ber-A_g4598.t1																																																																					Nor-C_g20600.t1
N0.HOG0032368	OG0027730	-				Ber-A_g6344.t1																																																																																									Tou-A_g18727.t1
N0.HOG0032374	OG0027736	-				Ber-A_g9196.t1									BoGa_v1_g13292.t1
N0.HOG0032376	OG0027738	-				Ber-A_g9664.t1																																																				Marpolrud_Mp2g12740.1
N0.HOG0032380	OG0027742	-					Ber-B_g11778.t1																																																	Marpolpol_MppBR5_1.0_genomic_ncbi_g21646.t1
N0.HOG0032381	OG0027743	-					Ber-B_g12284.t1																																																																																								Tou-A_g8448.t1
N0.HOG0032383	OG0027745	-					Ber-B_g14714.t2																																				Hec-C_g5984.t2
N0.HOG0032386	OG0027748	-					Ber-B_g17109.t1																																																																									RB2_g10587.t1
N0.HOG0032387	OG0027749	-					Ber-B_g19443.t1																																																																																															WT-F_g18016.t1
N0.HOG0032388	OG0027750	-					Ber-B_g3821.t1																																																												NILSC3_g20798.t1
N0.HOG0032389	OG0027751	-					Ber-B_g6795.t1																																	Grafton_g254.t1
N0.HOG0032391	OG0027753	-						Ber-C_g13747.t1																																													Luc-A_g1657.t1
N0.HOG0032393	OG0027755	-						Ber-C_g14401.t1																																																																																																Waverly_g19659.t1
N0.HOG0032394	OG0027756	-						Ber-C_g16442.t1																																													Luc-A_g17723.t1
N0.HOG0032395	OG0027757	-						Ber-C_g17350.t1																																																															NILSC8_g16527.t1
N0.HOG0032396	OG0027758	-						Ber-C_g20098.t1	Ber-D_g17405.t1
N0.HOG0032397	OG0027759	-						Ber-C_g22060.t1																																													Luc-A_g14269.t1
N0.HOG0032398	OG0027760	-						Ber-C_g22770.t1		Ber-F_g4774.t1
N0.HOG0032399	OG0027761	-						Ber-C_g22897.t1											Bul-B_g5746.t1
N0.HOG0032400	OG0027762	-						Ber-C_g2906.t1																																													Luc-A_g15943.t1
N0.HOG0032401	OG0027763	-						Ber-C_g6194.t1																																																									NILSC25_g18341.t1
N0.HOG0032402	OG0027764	-						Ber-C_g6720.t1																																												LouisXIII_g4548.t1
N0.HOG0032403	OG0027765	-						Ber-C_g77.t1																																													Luc-A_g17844.t1
N0.HOG0032405	OG0027767	-							Ber-D_g1005.t1, Ber-D_g17566.t1
N0.HOG0032406	OG0027768	-							Ber-D_g10202.t1																										Gen-A_g20983.t1
N0.HOG0032407	OG0027769	-							Ber-D_g11031.t1																															Grafton_g15734.t1
N0.HOG0032408	OG0027770	-							Ber-D_g23784.t1, Ber-D_g1112.t1
N0.HOG0032409	OG0027771	-							Ber-D_g11162.t1																Cas-A_g11209.t1
N0.HOG0032410	OG0027772	-							Ber-D_g11717.t1																																																				Mou-A_g12661.t1
N0.HOG0032411	OG0027773	-							Ber-D_g119.t1																																													Luc-B_g6697.t1
N0.HOG0032412	OG0027774	-							Ber-D_g12002.t1																																																																							RB2_g2623.t1
N0.HOG0032413	OG0027775	-							Ber-D_g12139.t1																																																				Mou-A_g17628.t1
N0.HOG0032414	OG0027776	-							Ber-D_g12142.t1																																													Luc-B_g17197.t1
N0.HOG0032415	OG0027777	-							Ber-D_g12543.t1							Bot-X_g11002.t1
N0.HOG0032416	OG0027778	-							Ber-D_g12637.t1																																																	Marpolrud_Mp7g05970.3
N0.HOG0032417	OG0027779	-							Ber-D_g127.t1																																																																							RB2_g2077.t1
N0.HOG0032418	OG0027780	-							Ber-D_g12961.t1																																																																																					Tony_g860.t1
N0.HOG0032419	OG0027781	-							Ber-D_g13093.t1																																																	Marpolrud_Mp2g21500.1
N0.HOG0032420	OG0027782	-							Ber-D_g13638.t1																																																													NILSC7_g13009.t1
N0.HOG0032422	OG0027784	-							Ber-D_g14361.t1																										Gen-A_g14667.t1
N0.HOG0032423	OG0027785	-							Ber-D_g14519.t1																															Grafton_g7744.t1
N0.HOG0032424	OG0027786	-							Ber-D_g14665.t1																																													Luc-B_g18451.t1
N0.HOG0032425	OG0027787	-							Ber-D_g14902.t1																										Gen-A_g15779.t1
N0.HOG0032427	OG0027789	-							Ber-D_g15819.t1																		Cas-C_g17826.t1
N0.HOG0032428	OG0027790	-							Ber-D_g16091.t1																		Cas-C_g4098.t1
N0.HOG0032429	OG0027791	-							Ber-D_g1687.t1																																																																																	Sevenoaks_g5247.t1
N0.HOG0032430	OG0027792	-							Ber-D_g16889.t1																		Cas-C_g4489.t1
N0.HOG0032431	OG0027793	-							Ber-D_g16930.t1																																													Luc-B_g20910.t1
N0.HOG0032432	OG0027794	-							Ber-D_g17151.t1																																																														NILSC8_g14667.t1
N0.HOG0032433	OG0027795	-							Ber-D_g17293.t1																																																																																												Voe-B_g16183.t1
N0.HOG0032434	OG0027796	-							Ber-D_g17352.t1																										Gen-A_g24528.t1
N0.HOG0032435	OG0027797	-							Ber-D_g17407.t1																										Gen-A_g18303.t1
N0.HOG0032436	OG0027798	-							Ber-D_g17532.t1																																													Luc-B_g6695.t1
N0.HOG0032437	OG0027799	-							Ber-D_g17796.t1																																																	Marpolrud_Mp3g18550.1
N0.HOG0032438	OG0027800	-							Ber-D_g17920.t1																		Cas-C_g6197.t1
N0.HOG0032439	OG0027801	-							Ber-D_g17963.t1																															Grafton_g19977.t1
N0.HOG0032440	OG0027802	-							Ber-D_g18000.t1																																																	Marpolrud_Mp4g09110.1
N0.HOG0032441	OG0027803	-							Ber-D_g19110.t1																																																	Marpolrud_Mp2g20810.1
N0.HOG0032442	OG0027804	-							Ber-D_g19351.t1																																														Marpolmon_MpmSA2_1.0_genomic_ncbi_g18046.t1
N0.HOG0032443	OG0027805	-							Ber-D_g20527.t1																																																				Mou-A_g3759.t1
N0.HOG0032445	OG0027807	-							Ber-D_g20780.t3																Cas-A_g8846.t1
N0.HOG0032446	OG0027808	-							Ber-D_g21084.t1																										Gen-A_g19718.t1
N0.HOG0032447	OG0027809	-							Ber-D_g21447.t1																										Gen-A_g8585.t1
N0.HOG0032448	OG0027810	-							Ber-D_g21976.t1																Cas-A_g2580.t1
N0.HOG0032449	OG0027811	-							Ber-D_g22223.t1																																																																							RB2_g3169.t1
N0.HOG0032450	OG0027812	-							Ber-D_g22473.t1																																													Luc-B_g3239.t1
N0.HOG0032451	OG0027813	-							Ber-D_g22592.t1						BoGa_v1_g18479.t1
N0.HOG0032452	OG0027814	-							Ber-D_g22676.t1																																																				Mou-A_g16461.t1
N0.HOG0032453	OG0027815	-							Ber-D_g22781.t1																																																	Marpolrud_Mp7g14870.1
N0.HOG0032454	OG0027816	-							Ber-D_g22793.t1																		Cas-C_g3871.t1
N0.HOG0032455	OG0027817	-							Ber-D_g23760.t1																																																				Mou-A_g6358.t1
N0.HOG0032456	OG0027818	-							Ber-D_g23886.t1																																													Luc-B_g21408.t1
N0.HOG0032457	OG0027819	-							Ber-D_g23906.t1																																													Luc-B_g21964.t1
N0.HOG0032458	OG0027820	-							Ber-D_g24038.t1																										Gen-A_g8742.t1
N0.HOG0032459	OG0027821	-							Ber-D_g24107.t1																										Gen-A_g1648.t1
N0.HOG0032460	OG0027822	-							Ber-D_g24685.t1																																																																							RB2_g14910.t1
N0.HOG0032462	OG0027824	-							Ber-D_g24973.t1																																																																																														Warwick_g14916.t1
N0.HOG0032464	OG0027826	-							Ber-D_g25042.t1																																																																																																	Withies_g17991.t1
N0.HOG0032465	OG0027827	-							Ber-D_g25152.t1																																									Lhj_g16646.t1
N0.HOG0032466	OG0027828	-							Ber-D_g25257.t1																										Gen-A_g11757.t1
N0.HOG0032467	OG0027829	-							Ber-D_g25770.t1																																													Luc-B_g725.t1
N0.HOG0032468	OG0027830	-							Ber-D_g25780.t1																																																				Mou-A_g11988.t1
N0.HOG0032469	OG0027831	-							Ber-D_g25782.t1																																																																																																	Withies_g11894.t1
N0.HOG0032470	OG0027832	-							Ber-D_g25965.t1																										Gen-A_g18042.t1
N0.HOG0032471	OG0027833	-							Ber-D_g26329.t1																																																																																												Voe-B_g6446.t1
N0.HOG0032472	OG0027834	-							Ber-D_g26539.t1																																																																											RES34_g4652.t1
N0.HOG0032473	OG0027835	-							Ber-D_g27252.t1																Cas-A_g21048.t1
N0.HOG0032474	OG0027836	-							Ber-D_g2899.t1																																																																																												Voe-B_g17546.t1
N0.HOG0032475	OG0027837	-							Ber-D_g309.t1																																Hec-A_g10015.t1
N0.HOG0032476	OG0027838	-							Ber-D_g3461.t1																																																														NILSC8_g9035.t1
N0.HOG0032477	OG0027839	-							Ber-D_g3511.t2																																															Marpolpol_MppBR5_1.0_genomic_ncbi_g16703.t1
N0.HOG0032478	OG0027840	-							Ber-D_g3644.t1						BoGa_v1_g25288.t1
N0.HOG0032479	OG0027841	-							Ber-D_g3714.t1																																																											NILSC4_g916.t1
N0.HOG0032480	OG0027842	-							Ber-D_g3906.t1																																													Luc-B_g23143.t1
N0.HOG0032481	OG0027843	-							Ber-D_g4019.t1																																															Marpolpol_MppBR5_1.0_genomic_ncbi_g13927.t1
N0.HOG0032482	OG0027844	-							Ber-D_g4033.t1																Cas-A_g10284.t1
N0.HOG0032483	OG0027845	-							Ber-D_g4522.t1																																																				Mou-A_g17111.t1
N0.HOG0032484	OG0027846	-							Ber-D_g5234.t1																																													Luc-B_g3851.t1
N0.HOG0032485	OG0027847	-							Ber-D_g5724.t1																																																																																												Voe-B_g16557.t1
N0.HOG0032486	OG0027848	-							Ber-D_g5733.t1																		Cas-C_g17586.t1
N0.HOG0032487	OG0027849	-							Ber-D_g5881.t1																		Cas-C_g23746.t1
N0.HOG0032488	OG0027850	-							Ber-D_g6229.t1																																																	Marpolrud_Mp5g19070.1
N0.HOG0032489	OG0027851	-							Ber-D_g6523.t1																																Hec-A_g22646.t1
N0.HOG0032491	OG0027853	-							Ber-D_g7003.t1																																																																																																	Withies_g10630.t1
N0.HOG0032492	OG0027854	-							Ber-D_g7212.t1																Cas-A_g12784.t1
N0.HOG0032493	OG0027855	-							Ber-D_g7229.t1																										Gen-A_g15662.t1
N0.HOG0032494	OG0027856	-							Ber-D_g760.t1																		Cas-C_g13564.t1
N0.HOG0032495	OG0027857	-							Ber-D_g7684.t1																																																																										RES32_g6725.t1
N0.HOG0032496	OG0027858	-							Ber-D_g7732.t1																															Grafton_g21151.t1
N0.HOG0032497	OG0027859	-							Ber-D_g7778.t1																																																													NILSC7_g27803.t1
N0.HOG0032498	OG0027860	-							Ber-D_g7925.t1																																													Luc-B_g12834.t1
N0.HOG0032499	OG0027861	-							Ber-D_g8398.t1																																																																																												Voe-B_g5486.t1
N0.HOG0032500	OG0027862	-							Ber-D_g8576.t1			Bie-A_g10151.t1
N0.HOG0032502	OG0027864	-							Ber-D_g892.t1																																																																							RB2_g13232.t1
N0.HOG0032503	OG0027865	-							Ber-D_g9560.t1																																																																							RB2_g10452.t2
N0.HOG0032504	OG0027866	-							Ber-D_g9720.t1																																									Lhj_g15907.t1
N0.HOG0032505	OG0027867	-							Ber-D_g976.t1																										Gen-A_g19157.t1
N0.HOG0032506	OG0027868	-							Ber-D_g9796.t1																																																																																		Silverstar_g11717.t1
N0.HOG0032511	OG0027873	-								Ber-F_g14330.t1															Cas-A_g16626.t1
N0.HOG0032515	OG0027877	-								Ber-F_g20100.t1																																																																																											Voe-B_g1460.t1
N0.HOG0032516	OG0027878	-								Ber-F_g20856.t1																																	Hec-C_g2652.t1
N0.HOG0032518	OG0027880	-								Ber-F_g21089.t1																														Grafton_g17265.t1
N0.HOG0032520	OG0027882	-								Ber-F_g270.t1																																																			Mou-A_g9238.t1
N0.HOG0032521	OG0027883	-								Ber-F_g5890.t1																																																																																							Tou-C_g16680.t1
N0.HOG0032526	OG0027888	-									Bid-A_g14427.t1																																															Marpolrud_Mp6g09740.1
N0.HOG0032534	OG0027896	-									Bid-A_g23018.t1																														Hec-A_g11423.t1
N0.HOG0032536	OG0027898	-									Bid-A_g3805.t1																																																																																									Voe-A_g17053.t1
N0.HOG0032541	OG0027903	-									Bid-A_g8069.t1																											Glo-1_g20143.t1
N0.HOG0032544	OG0027906	-										Bie-A_g12907.t1																																														Marpolrud_Mp7g06970.1
N0.HOG0032548	OG0027910	-										Bie-A_g13802.t1																																																																																						Tou-D_g20670.t1
N0.HOG0032549	OG0027911	-										Bie-A_g15803.t1																																														Marpolrud_Mp2g10660.1
N0.HOG0032551	OG0027913	-										Bie-A_g16051.t1	Bie-B_g14159.t1
N0.HOG0032553	OG0027915	-										Bie-A_g16934.t1																																																																																				Tou-B_g20301.t2
N0.HOG0032555	OG0027917	-										Bie-A_g17486.t1																	Cas-E_g13700.t1
N0.HOG0032557	OG0027919	-										Bie-A_g19083.t1																																																														Nor-B_g15571.t1
N0.HOG0032558	OG0027920	-										Bie-A_g20324.t2		Bie-C_g2004.t2
N0.HOG0032560	OG0027922	-										Bie-A_g21968.t1																			Dur-A_g9584.t1
N0.HOG0032561	OG0027923	-										Bie-A_g3657.t1													Cas-A_g13948.t1
N0.HOG0032562	OG0027924	-										Bie-A_g4513.t1																Cas-D_g22177.t1
N0.HOG0032564	OG0027926	-										Bie-A_g5492.t1																																														Marpolrud_Mp1g25190.1
N0.HOG0032566	OG0027928	-										Bie-A_g7016.t1																																		L2BoGa_g19218.t1
N0.HOG0032567	OG0027929	-										Bie-A_g9099.t1																																																																																				Tou-B_g16675.t1
N0.HOG0032568	OG0027930	-											Bie-B_g10102.t1																														Hec-C_g4726.t1
N0.HOG0032569	OG0027931	-											Bie-B_g10891.t1																																				Lakedist_g19368.t1
N0.HOG0032570	OG0027932	-											Bie-B_g11332.t1																																																																																				Tou-C_g25858.t1
N0.HOG0032572	OG0027934	-											Bie-B_g13661.t1																																																																																				Tou-C_g1407.t1
N0.HOG0032573	OG0027935	-											Bie-B_g13845.t1																																																																																			Tou-B_g5139.t1
N0.HOG0032574	OG0027936	-											Bie-B_g13885.t1							Bul-C_g16791.t1
N0.HOG0032575	OG0027937	-											Bie-B_g1807.t1																																																																																			Tou-B_g18851.t1
N0.HOG0032576	OG0027938	-											Bie-B_g21342.t1																																																																																			Tou-B_g5646.t1
N0.HOG0032578	OG0027940	-											Bie-B_g2232.t1															Cas-D_g19385.t1
N0.HOG0032579	OG0027941	-											Bie-B_g22453.t1																																																																																				Tou-C_g27311.t1
N0.HOG0032580	OG0027942	-											Bie-B_g2396.t1																																																																																				Tou-C_g19149.t1
N0.HOG0032581	OG0027943	-											Bie-B_g3226.t1																																																																																			Tou-B_g22397.t1
N0.HOG0032582	OG0027944	-											Bie-B_g4565.t1															Cas-D_g19386.t1
N0.HOG0032583	OG0027945	-											Bie-B_g622.t1																																																																																			Tou-B_g24573.t1
N0.HOG0032584	OG0027946	-											Bie-B_g6806.t1															Cas-D_g14068.t1
N0.HOG0032585	OG0027947	-											Bie-B_g8214.t1															Cas-D_g9956.t1
N0.HOG0032586	OG0027948	-											Bie-B_g8425.t1																																																																																				Tou-C_g8239.t1
N0.HOG0032587	OG0027949	-											Bie-B_g8942.t1																																																																																				Tou-C_g4581.t1
N0.HOG0032589	OG0027951	-												Bie-C_g17319.t1																													Hec-C_g896.t1
N0.HOG0032593	OG0027955	-													BoGa_v1_g10060.t1																																										Marpolrud_MpTak_v6.1.genome_g10068.t1
N0.HOG0032594	OG0027956	-													BoGa_v1_g10133.t1, BoGa_v1_g15569.t1
N0.HOG0032595	OG0027957	-													BoGa_v1_g10374.t1, BoGa_v1_g20951.t1
N0.HOG0032597	OG0027959	-													BoGa_v1_g10461.t1, BoGa_v1_g10962.t1
N0.HOG0032598	OG0027960	-													BoGa_v1_g12430.t1, BoGa_v1_g12436.t1
N0.HOG0032599	OG0027961	-													BoGa_v1_g14291.t1																																									Marpolpol_MppBR5_1.0_genomic_ncbi_g25851.t1
N0.HOG0032600	OG0027962	-													BoGa_v1_g1444.t1		Bristol_g7564.t1
N0.HOG0032601	OG0027963	-													BoGa_v1_g14562.t1																																											Marpolrud_Mp5g04720.1
N0.HOG0032602	OG0027964	-													BoGa_v1_g14801.t1																																											Marpolrud_Mp5g06610.1
N0.HOG0032603	OG0027965	-													BoGa_v1_g19487.t1, BoGa_v1_g15570.t1
N0.HOG0032604	OG0027966	-													BoGa_v1_g15758.t1									MarpolCA_g11448.t1
N0.HOG0032605	OG0027967	-													BoGa_v1_g16127.t1								CAM2_g17905.t1
N0.HOG0032606	OG0027968	-													BoGa_v1_g16838.t1																																										Marpolrud_MpTak_v6.1.genome_g16823.t1
N0.HOG0032607	OG0027969	-													BoGa_v1_g17183.t1																																										Marpolrud_MpTak_v6.1.genome_g17146.t1
N0.HOG0032608	OG0027970	-													BoGa_v1_g17229.t1																									Grafton_g14320.t1
N0.HOG0032609	OG0027971	-													BoGa_v1_g17383.t1																																															Mur-A_g7721.t1
N0.HOG0032611	OG0027973	-													BoGa_v1_g17756.t1																																																																	RB2_g8468.t1
N0.HOG0032612	OG0027974	-													BoGa_v1_g18025.t1, BoGa_v1_g25670.t1
N0.HOG0032613	OG0027975	-													BoGa_v1_g18530.t1									MarpolCA_g25873.t1
N0.HOG0032615	OG0027977	-													BoGa_v1_g19235.t1									MarpolCA_g697.t1
N0.HOG0032616	OG0027978	-													BoGa_v1_g19380.t1, BoGa_v1_g25883.t1
N0.HOG0032617	OG0027979	-													BoGa_v1_g19786.t1																																																																							RES41_g18783.t1
N0.HOG0032618	OG0027980	-													BoGa_v1_g19887.t1																																											Marpolrud_Mp6g20690.1
N0.HOG0032619	OG0027981	-													BoGa_v1_g20953.t1, BoGa_v1_g25945.t1
N0.HOG0032620	OG0027982	-													BoGa_v1_g21157.t1																																																																															Tony_g15375.t1
N0.HOG0032621	OG0027983	-													BoGa_v1_g23717.t1																														Jimw_g17941.t1
N0.HOG0032622	OG0027984	-													BoGa_v1_g23836.t1																																											Marpolrud_Mp8g08760.1
N0.HOG0032623	OG0027985	-													BoGa_v1_g23862.t2																																											Marpolrud_Mp8g09020.1
N0.HOG0032624	OG0027986	-													BoGa_v1_g24165.t1																																																					NILSC4_g2918.t1
N0.HOG0032626	OG0027988	-													BoGa_v1_g25641.t1																																																																																			Tou-D_g15031.t1
N0.HOG0032627	OG0027989	-													BoGa_v1_g25729.t1																																										Marpolrud_MpTak_v6.1.genome_g26462.t1
N0.HOG0032628	OG0027990	-													BoGa_v1_g25893.t1									MarpolCA_g28982.t1
N0.HOG0032629	OG0027991	-													BoGa_v1_g25920.t1																																											Marpolrud_Mp5g18390.1
N0.HOG0032630	OG0027992	-													BoGa_v1_g26197.t1																																										Marpolrud_MpTak_v6.1.genome_g25057.t1
N0.HOG0032631	OG0027993	-													BoGa_v1_g26355.t1																																																																							RES41_g563.t1
N0.HOG0032632	OG0027994	-													BoGa_v1_g26599.t4																																										Marpolrud_MpTak_v6.1.genome_g25407.t1
N0.HOG0032633	OG0027995	-													BoGa_v1_g3621.t1																																									Marpolpol_MppBR5_1.0_genomic_ncbi_g864.t1
N0.HOG0032634	OG0027996	-													BoGa_v1_g4271.t1																																										Marpolrud_MpTak_v6.1.genome_g4147.t1
N0.HOG0032635	OG0027997	-													BoGa_v1_g5301.t1																																																																									Rhyl_g2475.t1
N0.HOG0032637	OG0027999	-													BoGa_v1_g5435.t1																																											Marpolrud_Mp2g11490.1
N0.HOG0032638	OG0028000	-													BoGa_v1_g5754.t1																																							Luc-B_g20184.t1
N0.HOG0032639	OG0028001	-													BoGa_v1_g6573.t1																																			Lhj_g17233.t1
N0.HOG0032640	OG0028002	-													BoGa_v1_g6667.t1																																																																	RB2_g7244.t1
N0.HOG0032641	OG0028003	-													BoGa_v1_g7218.t1																																											Marpolrud_Mp2g24430.1
N0.HOG0032642	OG0028004	-													BoGa_v1_g7331.t1																																										Marpolrud_MpTak_v6.1.genome_g7344.t1
N0.HOG0032643	OG0028005	-													BoGa_v1_g8056.t1																																																																	RB2_g164.t1
N0.HOG0032644	OG0028006	-													BoGa_v1_g8485.t1																																																										Nor-A_g18073.t1
N0.HOG0032645	OG0028007	-													BoGa_v1_g8574.t1																																																																	RB2_g7897.t1
N0.HOG0032646	OG0028008	-													BoGa_v1_g881.t1																																										Marpolrud_MpTak_v6.1.genome_g5366.t1
N0.HOG0032647	OG0028009	-													BoGa_v1_g8946.t1, BoGa_v1_g8947.t1
N0.HOG0032648	OG0028010	-													BoGa_v1_g9289.t1									MarpolCA_g2809.t1
N0.HOG0032651	OG0028013	-														Bot-X_g14650.t1																													Jimw_g13403.t1
N0.HOG0032655	OG0028017	-														Bot-X_g2441.t1																																																																			RES32_g23782.t1
N0.HOG0032656	OG0028018	-														Bot-X_g46.t1																																																																																					Voe-B_g7749.t1
N0.HOG0032657	OG0028019	-														Bot-X_g5095.t1																																							Marpolmon_MpmSA2_1.0_genomic_ncbi_g26307.t1
N0.HOG0032659	OG0028021	-														Bot-X_g8185.t1																													Jimw_g4296.t1
N0.HOG0032661	OG0028023	-														Bot-X_g8471.t1				Bul-C_g16510.t1
N0.HOG0032662	OG0028024	-															Bristol_g10363.t1																																												Mou-A_g23238.t1
N0.HOG0032663	OG0028025	-															Bristol_g10528.t1							MarpolCA_g14965.t1
N0.HOG0032664	OG0028026	-															Bristol_g11604.t1								Cas-A_g21031.t1
N0.HOG0032666	OG0028028	-															Bristol_g17179.t1																																																																												TAK2_g13145.t1
N0.HOG0032667	OG0028029	-															Bristol_g17417.t1																																																															RB2_g800.t1
N0.HOG0032668	OG0028030	-															Bristol_g20345.t1																																																																				RES35_g17427.t1
N0.HOG0032669	OG0028031	-															Bristol_g3868.t1																																																																																						Warwick_g13889.t1
N0.HOG0032670	OG0028032	-															Bristol_g5487.t1								Cas-A_g13578.t1
N0.HOG0032671	OG0028033	-															Bristol_g759.t1																																Lakedist_g8629.t1
N0.HOG0032672	OG0028034	-															Bristol_g8436.t1																																																						NILSC8_g8051.t1
N0.HOG0032673	OG0028035	-															Bristol_g8550.t1																													L2BoGa_g17419.t1
N0.HOG0032674	OG0028036	-															Bristol_g8846.t1																		Gen-A_g31313.t1
N0.HOG0032693	OG0028055	-																Bul-A_g15250.t1																																																		NILSC4_g12499.t1
N0.HOG0032697	OG0028059	-																Bul-A_g17213.t1	Bul-B_g8252.t2
N0.HOG0032751	OG0028113	-																Bul-A_g9456.t1																																					Marpolmon_MpmSA2_1.0_genomic_ncbi_g2063.t1
N0.HOG0032757	OG0028119	-																	Bul-B_g2050.t1																																							Marpolrud_Mp4g17840.1
N0.HOG0032760	OG0028122	-																	Bul-B_g2361.t1																																																																																		Voe-B_g18054.t1
N0.HOG0032762	OG0028124	-																		Bul-C_g5306.t1																																																												RB2_g5126.t1
N0.HOG0032765	OG0028127	-																			CA_g10415.t1																																																				Nor-A_g16286.t1
N0.HOG0032766	OG0028128	-																			CA_g10947.t1																																																																			Rhyl_g13931.t1
N0.HOG0032771	OG0028133	-																			CA_g11527.t1																																																																							TAK1_g6737.t1
N0.HOG0032783	OG0028145	-																			CA_g12192.t1																																			Marpolpol_MppBR5_1.0_genomic_ncbi_g11219.t1
N0.HOG0032818	OG0028180	-																			CA_g18649.t1																											Lac-A_g19721.t1
N0.HOG0032829	OG0028191	-																			CA_g20288.t1																																																																		RES49_g18490.t1
N0.HOG0032845	OG0028207	-																			CA_g23761.t1																																																																																					Withies_g1753.t1
N0.HOG0032848	OG0028210	-																			CA_g2442.t1																																					Marpolrud_Mp8g01870.1
N0.HOG0032863	OG0028225	-																			CA_g27496.t1																											Lac-A_g19027.t1
N0.HOG0032874	OG0028236	-																			CA_g5667.t1, CA_g29826.t1
N0.HOG0032878	OG0028240	-																			CA_g30381.t1																					Hec-B_g6527.t1
N0.HOG0032914	OG0028276	-																					CAM2_g10099.t1														Gilesgate_g10181.t1
N0.HOG0032915	OG0028277	-																					CAM2_g10186.t1																																																																						TAK2_g1017.t1
N0.HOG0032917	OG0028279	-																					CAM2_g11236.t1											Field-2_g823.t1
N0.HOG0032918	OG0028280	-																					CAM2_g19791.t1																																																												RES32_g26451.t1
N0.HOG0032919	OG0028281	-																					CAM2_g2359.t1																																			Marpolrud_Mp4g08380.1
N0.HOG0032920	OG0028282	-																					CAM2_g4049.t1																									Lac-A_g8202.t1
N0.HOG0032921	OG0028283	-																					CAM2_g8075.t1												Gen-A_g601.t1
N0.HOG0032922	OG0028284	-																						MarpolCA_g10250.t1																																	Marpolrud_MpTak_v6.1.genome_g7271.t1
N0.HOG0032924	OG0028286	-																						MarpolCA_g11116.t1																																		Marpolrud_Mp5g11350.1
N0.HOG0032925	OG0028287	-																						MarpolCA_g11585.t1																																	Marpolrud_MpTak_v6.1.genome_g15906.t1
N0.HOG0032926	OG0028288	-																						MarpolCA_g11849.t1																																		Marpolrud_Mp5g16790.1
N0.HOG0032927	OG0028289	-																						MarpolCA_g12108.t1																																		Marpolrud_Mp5g18440.1
N0.HOG0032928	OG0028290	-																						MarpolCA_g12748.t1																																		Marpolrud_Mp2g02660.1
N0.HOG0032929	OG0028291	-																						MarpolCA_g13029.t1			Cas-C_g16192.t1
N0.HOG0032930	OG0028292	-																						MarpolCA_g1305.t1																																		Marpolrud_Mp8g04850.1
N0.HOG0032931	OG0028293	-																						MarpolCA_g13403.t1																				Hopeman_g9444.t1
N0.HOG0032932	OG0028294	-																						MarpolCA_g13519.t1, MarpolCA_g6178.t2
N0.HOG0032933	OG0028295	-																						MarpolCA_g1371.t1																																		Marpolrud_Mp8g04320.1
N0.HOG0032934	OG0028296	-																						MarpolCA_g14915.t1																																		Marpolrud_Mp1g28170.1
N0.HOG0032935	OG0028297	-																						MarpolCA_g15085.t1																																		Marpolrud_Mp4g18890.1
N0.HOG0032936	OG0028298	-																						MarpolCA_g15110.t1																															Marpolmon_MpmSA2_1.0_genomic_ncbi_g10832.t1
N0.HOG0032937	OG0028299	-																						MarpolCA_g15183.t1																																	Marpolrud_MpTak_v6.1.genome_g5018.t1
N0.HOG0032939	OG0028301	-																						MarpolCA_g15368.t1																																		Marpolrud_Mp2g09410.1
N0.HOG0032940	OG0028302	-																						MarpolCA_g15918.t1																																														NILSC7_g18379.t1
N0.HOG0032941	OG0028303	-																						MarpolCA_g1600.t1																																	Marpolrud_MpTak_v6.1.genome_g22932.t1
N0.HOG0032942	OG0028304	-																						MarpolCA_g1611.t1																																		Marpolrud_Mp8g02820.1
N0.HOG0032943	OG0028305	-																						MarpolCA_g16319.t1																																Marpolpol_MppBR5_1.0_genomic_ncbi_g23924.t1
N0.HOG0032944	OG0028306	-																						MarpolCA_g16843.t1																																		Marpolrud_Mp7g07640.1
N0.HOG0032945	OG0028307	-																						MarpolCA_g1709.t1																																		Marpolrud_Mp8g02090.1
N0.HOG0032946	OG0028308	-																						MarpolCA_g17436.t1																																	Marpolrud_MpTak_v6.1.genome_g24646.t1
N0.HOG0032947	OG0028309	-																						MarpolCA_g1757.t1																																																																													Voe-B_g9278.t1
N0.HOG0032948	OG0028310	-																						MarpolCA_g18244.t1																																		Marpolrud_Mp7g17760.1
N0.HOG0032949	OG0028311	-																						MarpolCA_g18373.t1												Gen-B_g14093.t1
N0.HOG0032950	OG0028312	-																						MarpolCA_g18459.t1																															Marpolmon_MpmSA2_1.0_genomic_ncbi_g24173.t1
N0.HOG0032952	OG0028314	-																						MarpolCA_g22025.t1																																		Marpolrud_Mp4g20390.1
N0.HOG0032953	OG0028315	-																						MarpolCA_g22174.t1																															Marpolmon_MpmSA2_1.0_genomic_ncbi_g20005.t1
N0.HOG0032954	OG0028316	-																						MarpolCA_g22452.t1																																		Marpolrud_Mp8g09640.1
N0.HOG0032955	OG0028317	-																						MarpolCA_g22606.t1																																																																											Tou-E_g24492.t1
N0.HOG0032956	OG0028318	-																						MarpolCA_g22911.t1																																	Marpolrud_MpTak_v6.1.genome_g24144.t1
N0.HOG0032957	OG0028319	-																						MarpolCA_g23350.t1																																		Marpolrud_Mp8g15950.1
N0.HOG0032958	OG0028320	-																						MarpolCA_g23888.t1																																									NILSC25_g3212.t1
N0.HOG0032959	OG0028321	-																						MarpolCA_g25427.t1																																	Marpolrud_MpTak_v6.1.genome_g17266.t1
N0.HOG0032961	OG0028323	-																						MarpolCA_g25975.t1																																		Marpolrud_Mp6g09760.1
N0.HOG0032962	OG0028324	-																						MarpolCA_g26201.t1																																		Marpolrud_Mp6g08330.1
N0.HOG0032963	OG0028325	-																						MarpolCA_g27177.t1																																		Marpolrud_Mp1g12770.1
N0.HOG0032964	OG0028326	-																						MarpolCA_g27300.t1																																		Marpolrud_Mp1g11920.1
N0.HOG0032965	OG0028327	-																						MarpolCA_g27542.t1																																	Marpolrud_MpTak_v6.1.genome_g1362.t1
N0.HOG0032966	OG0028328	-																						MarpolCA_g2888.t1																																		Marpolrud_Mp3g12970.1
N0.HOG0032967	OG0028329	-																						MarpolCA_g28935.t1																																		Marpolrud_Mp1g00350.1
N0.HOG0032968	OG0028330	-																						MarpolCA_g29185.t1																															Marpolmon_MpmSA2_1.0_genomic_ncbi_g2653.t1
N0.HOG0032969	OG0028331	-																						MarpolCA_g29308.t1																																												NILSC4_g7270.t1
N0.HOG0032970	OG0028332	-																						MarpolCA_g29464.t1																																		Marpolrud_Mp4g19830.1
N0.HOG0032971	OG0028333	-																						MarpolCA_g3264.t1																																	Marpolrud_MpTak_v6.1.genome_g8849.t1
N0.HOG0032972	OG0028334	-																						MarpolCA_g4471.t1																																		Marpolrud_Mp1g16050.1
N0.HOG0032973	OG0028335	-																						MarpolCA_g4612.t1																																		Marpolrud_Mp1g17190.1
N0.HOG0032974	OG0028336	-																						MarpolCA_g570.t1																																																																Rhyl_g2823.t1
N0.HOG0032976	OG0028338	-																						MarpolCA_g685.t1																																		Marpolrud_Mp6g15440.1
N0.HOG0032977	OG0028339	-																						MarpolCA_g7275.t1																																		Marpolrud_Mp4g05420.1
N0.HOG0032978	OG0028340	-																						MarpolCA_g8908.t2																																																													RES35_g14799.t1
N0.HOG0032979	OG0028341	-																						MarpolCA_g9428.t1																																	Marpolrud_MpTak_v6.1.genome_g15054.t1
N0.HOG0032980	OG0028342	-																						MarpolCA_g9532.t1																																		Marpolrud_Mp6g18630.1
N0.HOG0032981	OG0028343	-																						MarpolCA_g9612.t1																																	Marpolrud_MpTak_v6.1.genome_g19709.t1
N0.HOG0032982	OG0028344	-																						MarpolCA_g9842.t1																																		Marpolrud_Mp6g21150.1
N0.HOG0032983	OG0028345	-																							Cas-A_g10504.t1																																																																												Voe-B_g3274.t1
N0.HOG0032984	OG0028346	-																							Cas-A_g11189.t1										Gen-A_g3417.t1
N0.HOG0032985	OG0028347	-																							Cas-A_g11531.t1																																																																												Voe-B_g9984.t1
N0.HOG0032987	OG0028349	-																							Cas-A_g12152.t1																																																																												Voe-B_g19091.t1
N0.HOG0032988	OG0028350	-																							Cas-A_g12688.t1		Cas-C_g8160.t1
N0.HOG0032990	OG0028352	-																							Cas-A_g12942.t1																																																							RB2_g16512.t1
N0.HOG0032991	OG0028353	-																							Cas-A_g13115.t1																																										NILSC3_g11721.t1
N0.HOG0032992	OG0028354	-																							Cas-A_g13164.t1										Gen-A_g17148.t1
N0.HOG0032993	OG0028355	-																							Cas-A_g13238.t1																														Marpolmon_MpmSA2_1.0_genomic_ncbi_g2072.t1
N0.HOG0032994	OG0028356	-																							Cas-A_g1334.t1																																														NILSC8_g21425.t1
N0.HOG0032995	OG0028357	-																							Cas-A_g1354.t1																									Lhj_g12172.t1
N0.HOG0032996	OG0028358	-																							Cas-A_g13567.t1										Gen-A_g4.t1
N0.HOG0032997	OG0028359	-																							Cas-A_g13679.t1																																														NILSC8_g11388.t1
N0.HOG0032998	OG0028360	-																							Cas-A_g13837.t1																																																																															Waverly_g7315.t1
N0.HOG0032999	OG0028361	-																							Cas-A_g14433.t1																																	Marpolrud_Mp7g02550.1
N0.HOG0033000	OG0028362	-																							Cas-A_g14531.t1																																																																												Voe-B_g14611.t1
N0.HOG0033001	OG0028363	-																							Cas-A_g14533.t1																															Marpolpol_MppBR5_1.0_genomic_ncbi_g5045.t1
N0.HOG0033002	OG0028364	-																							Cas-A_g14685.t1																									Lhj_g5744.t1
N0.HOG0033003	OG0028365	-																							Cas-A_g14834.t1																																																																																Whitley_g5463.t1
N0.HOG0033004	OG0028366	-																							Cas-A_g14862.t1																																																										RES32_g11065.t1
N0.HOG0033005	OG0028367	-																							Cas-A_g1540.t1																													Luc-B_g11715.t1
N0.HOG0033006	OG0028368	-																							Cas-A_g15501.t1										Gen-A_g18567.t1
N0.HOG0033007	OG0028369	-																							Cas-A_g15881.t1																												Luc-A_g6563.t1
N0.HOG0033008	OG0028370	-																							Cas-A_g15941.t1																																					Mur-A_g7711.t1
N0.HOG0033009	OG0028371	-																							Cas-A_g16267.t1																								Lakedist_g8948.t1
N0.HOG0033011	OG0028373	-																							Cas-A_g16410.t1		Cas-C_g7077.t1
N0.HOG0033012	OG0028374	-																							Cas-A_g16474.t1		Cas-C_g16388.t1
N0.HOG0033014	OG0028376	-																							Cas-A_g17.t1		Cas-C_g10210.t1
N0.HOG0033015	OG0028377	-																							Cas-A_g17447.t1										Gen-A_g25145.t1
N0.HOG0033016	OG0028378	-																							Cas-A_g17717.t1																												Luc-A_g5798.t1
N0.HOG0033017	OG0028379	-																							Cas-A_g17802.t1		Cas-C_g21327.t1
N0.HOG0033018	OG0028380	-																							Cas-A_g17903.t1										Gen-A_g25171.t1
N0.HOG0033019	OG0028381	-																							Cas-A_g18123.t1										Gen-A_g6417.t1
N0.HOG0033020	OG0028382	-																							Cas-A_g18215.t1										Gen-A_g13818.t1
N0.HOG0033021	OG0028383	-																							Cas-A_g19268.t1																																																																												Voe-B_g16692.t1
N0.HOG0033023	OG0028385	-																							Cas-A_g19609.t1																																				Mou-A_g20685.t2
N0.HOG0033024	OG0028386	-																							Cas-A_g19664.t1										Gen-A_g26884.t1
N0.HOG0033025	OG0028387	-																							Cas-A_g20269.t1																																				Mou-A_g15512.t1
N0.HOG0033026	OG0028388	-																							Cas-A_g20427.t1		Cas-C_g1329.t1
N0.HOG0033027	OG0028389	-																							Cas-A_g20469.t1																																																																												Voe-B_g14329.t1
N0.HOG0033029	OG0028391	-																							Cas-A_g20830.t1																																				Mou-A_g1555.t1
N0.HOG0033030	OG0028392	-																							Cas-A_g21317.t1																																																																														Warwick_g18873.t1
N0.HOG0033031	OG0028393	-																							Cas-A_g2148.t1																																																										RES32_g15993.t1
N0.HOG0033033	OG0028395	-																							Cas-A_g2173.t1		Cas-C_g6323.t1
N0.HOG0033034	OG0028396	-																							Cas-A_g2188.t1																																																							RB2_g1121.t1
N0.HOG0033035	OG0028397	-																							Cas-A_g21895.t1																																														NILSC8_g24289.t1
N0.HOG0033036	OG0028398	-																							Cas-A_g22037.t1		Cas-C_g24817.t1
N0.HOG0033037	OG0028399	-																							Cas-A_g22071.t1										Gen-A_g18805.t1
N0.HOG0033038	OG0028400	-																							Cas-A_g2210.t1																																																																												Voe-B_g16074.t1
N0.HOG0033039	OG0028401	-																							Cas-A_g22202.t1										Gen-A_g14.t1
N0.HOG0033040	OG0028402	-																							Cas-A_g22246.t1																																																																																	Withies_g16994.t1
N0.HOG0033041	OG0028403	-																							Cas-A_g22344.t1																																																																												Voe-B_g19806.t1
N0.HOG0033042	OG0028404	-																							Cas-A_g22414.t1, Cas-A_g22412.t1
N0.HOG0033043	OG0028405	-																							Cas-A_g22583.t1										Gen-A_g30114.t1
N0.HOG0033044	OG0028406	-																							Cas-A_g22597.t1															Grafton_g17214.t1
N0.HOG0033045	OG0028407	-																							Cas-A_g22636.t1																																																																												Voe-B_g25288.t1
N0.HOG0033046	OG0028408	-																							Cas-A_g22860.t1																																				Mou-A_g14234.t1
N0.HOG0033047	OG0028409	-																							Cas-A_g22861.t1																												Luc-A_g797.t1
N0.HOG0033048	OG0028410	-																							Cas-A_g23097.t1																												Luc-A_g24555.t1
N0.HOG0033049	OG0028411	-																							Cas-A_g23103.t1		Cas-C_g11010.t1
N0.HOG0033050	OG0028412	-																							Cas-A_g23174.t1																																	Marpolrud_Mp6g15010.1
N0.HOG0033051	OG0028413	-																							Cas-A_g23231.t1		Cas-C_g14398.t1
N0.HOG0033053	OG0028415	-																							Cas-A_g23544.t1, Cas-A_g23545.t1
N0.HOG0033055	OG0028417	-																							Cas-A_g23748.t1																																																																												Voe-B_g14100.t1
N0.HOG0033056	OG0028418	-																							Cas-A_g23771.t1		Cas-C_g18648.t1
N0.HOG0033057	OG0028419	-																							Cas-A_g23900.t1		Cas-C_g10194.t1
N0.HOG0033058	OG0028420	-																							Cas-A_g23906.t1																																														NILSC8_g24173.t1
N0.HOG0033059	OG0028421	-																							Cas-A_g23980.t1		Cas-C_g16188.t1
N0.HOG0033061	OG0028423	-																							Cas-A_g24201.t1																																	Marpolrud_Mp7g06460.1
N0.HOG0033062	OG0028424	-																							Cas-A_g24284.t1										Gen-A_g23428.t1
N0.HOG0033063	OG0028425	-																							Cas-A_g24483.t1		Cas-C_g7758.t1
N0.HOG0033064	OG0028426	-																							Cas-A_g24499.t1																														Marpolmon_MpmSA2_1.0_genomic_ncbi_g443.t1
N0.HOG0033065	OG0028427	-																							Cas-A_g3297.t1																																																																																	Withies_g9007.t1
N0.HOG0033066	OG0028428	-																							Cas-A_g3597.t1										Gen-A_g11067.t1
N0.HOG0033067	OG0028429	-																							Cas-A_g3964.t1																																				Mou-A_g2622.t1
N0.HOG0033068	OG0028430	-																							Cas-A_g4101.t1																																																																												Voe-B_g14218.t1
N0.HOG0033069	OG0028431	-																							Cas-A_g4250.t1																																		Mns-A_g15039.t1
N0.HOG0033070	OG0028432	-																							Cas-A_g4503.t1																																																																												Voe-B_g24479.t1
N0.HOG0033071	OG0028433	-																							Cas-A_g4614.t1		Cas-C_g19079.t1
N0.HOG0033072	OG0028434	-																							Cas-A_g4782.t1																																	Marpolrud_Mp1g29290.1
N0.HOG0033073	OG0028435	-																							Cas-A_g4821.t1																													Luc-B_g17820.t1
N0.HOG0033074	OG0028436	-																							Cas-A_g5017.t1																																																							RB2_g3824.t1
N0.HOG0033075	OG0028437	-																							Cas-A_g5064.t1																																Marpolrud_MpTak_v6.1.genome_g25168.t1
N0.HOG0033076	OG0028438	-																							Cas-A_g5319.t1																																																																												Voe-B_g8223.t1
N0.HOG0033077	OG0028439	-																							Cas-A_g540.t1																																																										RES32_g7196.t1
N0.HOG0033078	OG0028440	-																							Cas-A_g5530.t1		Cas-C_g11228.t1
N0.HOG0033079	OG0028441	-																							Cas-A_g5590.t1																							Lac-A_g21815.t1
N0.HOG0033080	OG0028442	-																							Cas-A_g5772.t1																													Luc-B_g22534.t1
N0.HOG0033081	OG0028443	-																							Cas-A_g581.t1																																																																												Voe-B_g17871.t1
N0.HOG0033082	OG0028444	-																							Cas-A_g6024.t1																																																																		Silverstar_g17724.t1
N0.HOG0033083	OG0028445	-																							Cas-A_g603.t1										Gen-A_g18241.t1
N0.HOG0033084	OG0028446	-																							Cas-A_g6195.t1																															Marpolpol_MppBR5_1.0_genomic_ncbi_g2386.t1
N0.HOG0033085	OG0028447	-																							Cas-A_g6245.t1																													Luc-B_g1512.t1
N0.HOG0033086	OG0028448	-																							Cas-A_g6263.t1		Cas-C_g24546.t1
N0.HOG0033087	OG0028449	-																							Cas-A_g6740.t1										Gen-A_g1933.t1
N0.HOG0033088	OG0028450	-																							Cas-A_g7268.t1																																																																												Voe-B_g2773.t1
N0.HOG0033089	OG0028451	-																							Cas-A_g7865.t1																																									NILSC26_g15702.t1
N0.HOG0033090	OG0028452	-																							Cas-A_g7914.t1		Cas-C_g8771.t1
N0.HOG0033091	OG0028453	-																							Cas-A_g8571.t1																													Luc-B_g15162.t1
N0.HOG0033092	OG0028454	-																							Cas-A_g8827.t1																												Luc-A_g18936.t1
N0.HOG0033093	OG0028455	-																							Cas-A_g8923.t1																													Luc-B_g15448.t1
N0.HOG0033094	OG0028456	-																							Cas-A_g9075.t1																																																																												Voe-B_g9091.t1
N0.HOG0033095	OG0028457	-																							Cas-A_g9105.t1		Cas-C_g132.t1
N0.HOG0033096	OG0028458	-																							Cas-A_g9187.t1																																																												RES35_g4781.t1
N0.HOG0033097	OG0028459	-																							Cas-A_g9293.t1																																																							RB2_g12933.t1
N0.HOG0033098	OG0028460	-																							Cas-A_g9379.t1																																																												RES35_g22129.t1
N0.HOG0033099	OG0028461	-																							Cas-A_g9690.t1		Cas-C_g4398.t1
N0.HOG0033100	OG0028462	-																							Cas-A_g9743.t1																																																							RB2_g6166.t1
N0.HOG0033101	OG0028463	-																								Cas-B_g10669.t1																																						NILSC19_g20739.t1
N0.HOG0033102	OG0028464	-																								Cas-B_g1077.t1														Grafton_g9172.t1
N0.HOG0033103	OG0028465	-																								Cas-B_g1785.t1																									Liberton_g14959.t1
N0.HOG0033104	OG0028466	-																								Cas-B_g229.t1																																																																																Withies_g4723.t1
N0.HOG0033105	OG0028467	-																								Cas-B_g7632.t1																																																			Nor-E_g2330.t1
N0.HOG0033107	OG0028469	-																									Cas-C_g10000.t1																																												NILSC8_g4201.t1
N0.HOG0033108	OG0028470	-																									Cas-C_g10890.t1																										Luc-A_g9255.t1
N0.HOG0033109	OG0028471	-																									Cas-C_g11221.t1								Gen-A_g6387.t1
N0.HOG0033110	OG0028472	-																									Cas-C_g1130.t1																															Marpolrud_Mp8g12360.1
N0.HOG0033111	OG0028473	-																									Cas-C_g11486.t1																																																																										Voe-B_g19617.t1
N0.HOG0033112	OG0028474	-																									Cas-C_g11575.t1																																																											RES41_g6525.t1
N0.HOG0033114	OG0028476	-																									Cas-C_g11734.t1																																																																															Withies_g21378.t1
N0.HOG0033115	OG0028477	-																									Cas-C_g11855.t1																																																																												Warwick_g17794.t1
N0.HOG0033116	OG0028478	-																									Cas-C_g11926.t1								Gen-A_g11506.t1
N0.HOG0033117	OG0028479	-																									Cas-C_g1207.t1																														Marpolrud_MpTak_v6.1.genome_g25456.t1
N0.HOG0033118	OG0028480	-																									Cas-C_g12166.t1																																												NILSC8_g11440.t1
N0.HOG0033119	OG0028481	-																									Cas-C_g12250.t1																																																					RB2_g10571.t1
N0.HOG0033120	OG0028482	-																									Cas-C_g12283.t1																																																																										Voe-B_g18319.t1
N0.HOG0033121	OG0028483	-																									Cas-C_g12406.t1																																																					RB2_g3821.t1
N0.HOG0033122	OG0028484	-																									Cas-C_g12472.t1, Cas-C_g933.t1
N0.HOG0033123	OG0028485	-																									Cas-C_g12586.t1																									LouisXIII_g10698.t1
N0.HOG0033124	OG0028486	-																									Cas-C_g12874.t1																											Luc-B_g23892.t1
N0.HOG0033125	OG0028487	-																									Cas-C_g13130.t1																																																																										Voe-B_g7769.t1
N0.HOG0033126	OG0028488	-																									Cas-C_g13436.t1								Gen-A_g28087.t1
N0.HOG0033127	OG0028489	-																									Cas-C_g1382.t1																															Marpolrud_Mp1g15080.1
N0.HOG0033128	OG0028490	-																									Cas-C_g14101.t1																																																																										Voe-B_g15777.t1
N0.HOG0033129	OG0028491	-																									Cas-C_g14102.t1																																																																										Voe-B_g1109.t1
N0.HOG0033130	OG0028492	-																									Cas-C_g14169.t1																												Marpolmon_MpmSA2_1.0_genomic_ncbi_g14906.t1
N0.HOG0033131	OG0028493	-																									Cas-C_g14723.t1																																		Mou-A_g6779.t1
N0.HOG0033132	OG0028494	-																									Cas-C_g14771.t1																											Luc-B_g9507.t1
N0.HOG0033133	OG0028495	-																									Cas-C_g14775.t1																											Luc-B_g20505.t1
N0.HOG0033134	OG0028496	-																									Cas-C_g14947.t1																																		Mou-A_g10944.t1
N0.HOG0033135	OG0028497	-																									Cas-C_g14994.t1																																		Mou-A_g22613.t1
N0.HOG0033136	OG0028498	-																									Cas-C_g15350.t1																																																																										Voe-B_g11108.t1
N0.HOG0033137	OG0028499	-																									Cas-C_g15730.t1																																																					RB2_g4494.t1
N0.HOG0033138	OG0028500	-																									Cas-C_g15743.t1																												Marpolmon_MpmSA2_1.0_genomic_ncbi_g2488.t1
N0.HOG0033139	OG0028501	-																									Cas-C_g16895.t1																																												NILSC8_g23515.t2
N0.HOG0033140	OG0028502	-																									Cas-C_g16907.t1														Hec-A_g12891.t1
N0.HOG0033141	OG0028503	-																									Cas-C_g16974.t1																																																																										Voe-B_g2568.t1
N0.HOG0033142	OG0028504	-																									Cas-C_g17177.t1																															Marpolrud_Mp7g04410.1
N0.HOG0033143	OG0028505	-																									Cas-C_g17788.t1																																																																															Withies_g5299.t1
N0.HOG0033144	OG0028506	-																									Cas-C_g17853.t1								Gen-A_g31814.t1
N0.HOG0033145	OG0028507	-																									Cas-C_g18117.t1														Hec-A_g4545.t1
N0.HOG0033146	OG0028508	-																									Cas-C_g18363.t1																			L2BoGa_g271.t1
N0.HOG0033147	OG0028509	-																									Cas-C_g18389.t1																																																																										Voe-B_g1551.t1
N0.HOG0033148	OG0028510	-																									Cas-C_g18398.t1																															Marpolrud_Mp3g11010.1
N0.HOG0033149	OG0028511	-																									Cas-C_g18712.t1																																																										RES35_g29584.t1
N0.HOG0033150	OG0028512	-																									Cas-C_g19067.t1, Cas-C_g19068.t1
N0.HOG0033152	OG0028514	-																									Cas-C_g19454.t1																																																					RB2_g3393.t1
N0.HOG0033153	OG0028515	-																									Cas-C_g19527.t1																											Luc-B_g16311.t1
N0.HOG0033154	OG0028516	-																									Cas-C_g1960.t1																																		Mou-A_g4890.t1
N0.HOG0033155	OG0028517	-																									Cas-C_g19999.t1								Gen-A_g16807.t1
N0.HOG0033156	OG0028518	-																									Cas-C_g20206.t1																											Luc-B_g2884.t1
N0.HOG0033157	OG0028519	-																									Cas-C_g20337.t1																															Marpolrud_Mp8g12490.1
N0.HOG0033158	OG0028520	-																									Cas-C_g20424.t1									Gen-B_g795.t1
N0.HOG0033159	OG0028521	-																									Cas-C_g20453.t1								Gen-A_g30490.t1
N0.HOG0033160	OG0028522	-																									Cas-C_g20506.t1																																												NILSC8_g19385.t1
N0.HOG0033162	OG0028524	-																									Cas-C_g20614.t1																																																																															Withies_g13741.t1
N0.HOG0033163	OG0028525	-																									Cas-C_g20804.t1																													Marpolpol_MppBR5_1.0_genomic_ncbi_g12141.t1
N0.HOG0033164	OG0028526	-																									Cas-C_g21013.t1													Grafton_g7195.t1
N0.HOG0033165	OG0028527	-																									Cas-C_g21294.t1									Gen-B_g6705.t1
N0.HOG0033166	OG0028528	-																									Cas-C_g21370.t1, Cas-C_g21349.t1
N0.HOG0033167	OG0028529	-																									Cas-C_g21371.t1																																																																										Voe-B_g21439.t1
N0.HOG0033168	OG0028530	-																									Cas-C_g21979.t1																							Lhj_g15441.t1
N0.HOG0033169	OG0028531	-																									Cas-C_g22053.t1																																																											RES41_g21129.t1
N0.HOG0033170	OG0028532	-																									Cas-C_g22228.t1																					Lac-A_g5860.t1
N0.HOG0033171	OG0028533	-																									Cas-C_g22234.t1																											Luc-B_g22409.t1
N0.HOG0033172	OG0028534	-																									Cas-C_g22271.t1																											Luc-B_g4502.t1
N0.HOG0033173	OG0028535	-																									Cas-C_g22456.t1																																																					RB2_g13734.t1
N0.HOG0033174	OG0028536	-																									Cas-C_g22525.t1																																																																										Voe-B_g18104.t1
N0.HOG0033175	OG0028537	-																									Cas-C_g22669.t1																											Luc-B_g5042.t1
N0.HOG0033176	OG0028538	-																									Cas-C_g22716.t1																										Luc-A_g20900.t1
N0.HOG0033177	OG0028539	-																									Cas-C_g22863.t1																															Marpolrud_Mp2g07280.1
N0.HOG0033178	OG0028540	-																									Cas-C_g22939.t1								Gen-A_g2607.t1
N0.HOG0033179	OG0028541	-																									Cas-C_g23065.t1		Cas-E_g23580.t1
N0.HOG0033180	OG0028542	-																									Cas-C_g23142.t1															Hec-B_g6134.t1
N0.HOG0033181	OG0028543	-																									Cas-C_g23199.t1																																																					RB2_g11650.t1
N0.HOG0033182	OG0028544	-																									Cas-C_g2326.t1																											Luc-B_g4753.t1
N0.HOG0033183	OG0028545	-																									Cas-C_g23487.t1																																																					RB2_g15995.t1
N0.HOG0033184	OG0028546	-																									Cas-C_g23756.t1																																																								RES32_g23549.t1
N0.HOG0033185	OG0028547	-																									Cas-C_g24338.t1																																																																Silverstar_g21194.t1
N0.HOG0033186	OG0028548	-																									Cas-C_g24375.t1																																																																										Voe-B_g16235.t1
N0.HOG0033187	OG0028549	-																									Cas-C_g24501.t1								Gen-A_g6325.t1
N0.HOG0033188	OG0028550	-																									Cas-C_g24519.t1								Gen-A_g23071.t1
N0.HOG0033189	OG0028551	-																									Cas-C_g2458.t1								Gen-A_g14907.t1
N0.HOG0033191	OG0028553	-																									Cas-C_g24901.t1								Gen-A_g29674.t1
N0.HOG0033192	OG0028554	-																									Cas-C_g2528.t1																																												NILSC8_g411.t1
N0.HOG0033193	OG0028555	-																									Cas-C_g8305.t1, Cas-C_g2560.t1
N0.HOG0033194	OG0028556	-																									Cas-C_g267.t1																																																																										Voe-B_g1103.t1
N0.HOG0033195	OG0028557	-																									Cas-C_g2747.t1																																																																										Voe-B_g8604.t1
N0.HOG0033196	OG0028558	-																									Cas-C_g3867.t1								Gen-A_g7082.t1
N0.HOG0033197	OG0028559	-																									Cas-C_g429.t1																					Lac-A_g7061.t1
N0.HOG0033198	OG0028560	-																									Cas-C_g4737.t1											Glo-1_g10566.t1
N0.HOG0033199	OG0028561	-																									Cas-C_g4762.t1																																																					RB2_g1220.t1
N0.HOG0033200	OG0028562	-																									Cas-C_g5203.t1																																																					RB2_g1656.t1
N0.HOG0033201	OG0028563	-																									Cas-C_g573.t1																																																																															Withies_g19889.t1
N0.HOG0033202	OG0028564	-																									Cas-C_g6150.t1																																																																										Voe-B_g21846.t1
N0.HOG0033203	OG0028565	-																									Cas-C_g6162.t1											Glo-1_g11199.t1
N0.HOG0033204	OG0028566	-																									Cas-C_g6701.t1																																																					RB2_g12139.t1
N0.HOG0033205	OG0028567	-																									Cas-C_g6724.t1																															Marpolrud_Mp6g04470.1
N0.HOG0033206	OG0028568	-																									Cas-C_g6945.t1																															Marpolrud_Mp1g04080.1
N0.HOG0033207	OG0028569	-																									Cas-C_g7341.t1																											Luc-B_g9954.t1
N0.HOG0033208	OG0028570	-																									Cas-C_g7440.t1								Gen-A_g27104.t1
N0.HOG0033209	OG0028571	-																									Cas-C_g7495.t1																																												NILSC8_g14557.t1
N0.HOG0033210	OG0028572	-																									Cas-C_g7724.t2														Hec-A_g9169.t1
N0.HOG0033211	OG0028573	-																									Cas-C_g779.t1																																																					RB2_g15838.t1
N0.HOG0033212	OG0028574	-																									Cas-C_g7790.t1								Gen-A_g29794.t1
N0.HOG0033213	OG0028575	-																									Cas-C_g8021.t1														Hec-A_g19166.t1
N0.HOG0033214	OG0028576	-																									Cas-C_g8114.t1																																																					RB2_g9366.t1
N0.HOG0033215	OG0028577	-																									Cas-C_g8172.t1																											Luc-B_g15541.t1
N0.HOG0033216	OG0028578	-																									Cas-C_g8595.t1																																																																										Voe-B_g18049.t1
N0.HOG0033218	OG0028580	-																									Cas-C_g8897.t1																											Luc-B_g14732.t1
N0.HOG0033219	OG0028581	-																									Cas-C_g8919.t1																											Luc-B_g7158.t1
N0.HOG0033220	OG0028582	-																									Cas-C_g909.t1								Gen-A_g24608.t1
N0.HOG0033221	OG0028583	-																									Cas-C_g9541.t1																																		Mou-A_g8911.t1
N0.HOG0033222	OG0028584	-																									Cas-C_g9582.t2																																												NILSC8_g19309.t2
N0.HOG0033223	OG0028585	-																										Cas-D_g10102.t1	Cas-E_g6377.t1
N0.HOG0033225	OG0028587	-																										Cas-D_g10849.t1														Hec-B_g13636.t1
N0.HOG0033226	OG0028588	-																										Cas-D_g11123.t1																																																																								Voe-A_g12465.t1
N0.HOG0033228	OG0028590	-																										Cas-D_g12395.t1																																		Mur-A_g17241.t1
N0.HOG0033229	OG0028591	-																										Cas-D_g15116.t1																												Marpolpol_MppBR5_1.0_genomic_ncbi_g11164.t1
N0.HOG0033230	OG0028592	-																										Cas-D_g15634.t1																																																																				Tou-B_g18084.t1
N0.HOG0033233	OG0028595	-																										Cas-D_g17692.t1																																																																				Tou-B_g20621.t1
N0.HOG0033234	OG0028596	-																										Cas-D_g18523.t1																																												Ncathedral_g6325.t1
N0.HOG0033235	OG0028597	-																										Cas-D_g19093.t1																																																																				Tou-B_g19356.t1
N0.HOG0033236	OG0028598	-																										Cas-D_g19162.t1																																																																				Tou-B_g14048.t1
N0.HOG0033237	OG0028599	-																										Cas-D_g19732.t1																																														Nor-B_g24028.t1
N0.HOG0033238	OG0028600	-																										Cas-D_g20108.t1																																																							RES32_g20640.t1
N0.HOG0033240	OG0028602	-																										Cas-D_g20640.t1																																		Mur-A_g7487.t1
N0.HOG0033241	OG0028603	-																										Cas-D_g20856.t1																								LouisXIII_g10781.t1
N0.HOG0033246	OG0028608	-																										Cas-D_g5758.t1																																																																					Tou-C_g19151.t1
N0.HOG0033247	OG0028609	-																										Cas-D_g8913.t1																										Luc-B_g1879.t1
N0.HOG0033254	OG0028616	-																											Cas-E_g24373.t1																																																																			Tou-B_g23130.t1
N0.HOG0033257	OG0028619	-																											Cas-E_g4256.t1																																													Nor-B_g19216.t1
N0.HOG0033259	OG0028621	-																											Cas-E_g8506.t1																																							NILSC4_g9669.t1
N0.HOG0033261	OG0028623	-																												Crowsnest_g12066.t1					Gen-A_g23988.t1
N0.HOG0033262	OG0028624	-																												Crowsnest_g19445.t1																												Marpolrud_Mp2g04570.1
N0.HOG0033264	OG0028626	-																												Crowsnest_g54.t1																																																														TAK1_g5964.t1
N0.HOG0033265	OG0028627	-																												Crowsnest_g6740.t1																																																																				Tou-D_g8214.t1
N0.HOG0033266	OG0028628	-																													Dur-A_g11470.t1																																																										Sal-A_g16637.t1
N0.HOG0033267	OG0028629	-																													Dur-A_g17690.t1																									Marpolpol_MppBR5_1.0_genomic_ncbi_g7301.t1
N0.HOG0033268	OG0028630	-																													Dur-A_g5731.t1																								Marpolmon_MpmSA2_1.0_genomic_ncbi_g15387.t1
N0.HOG0033271	OG0028633	-																														Dutchpot_g1087.t1							Gormley_g21358.t1
N0.HOG0033273	OG0028635	-																														Dutchpot_g11777.t1																																																														Tony_g19187.t1
N0.HOG0033274	OG0028636	-																														Dutchpot_g11783.t1																																																RB2_g14223.t1
N0.HOG0033275	OG0028637	-																														Dutchpot_g11842.t1																					Luc-A_g24996.t1
N0.HOG0033276	OG0028638	-																														Dutchpot_g11946.t1																									Marpolrud_MpTak_v6.1.genome_g10861.t1
N0.HOG0033278	OG0028640	-																														Dutchpot_g12395.t1																																																RB2_g2271.t1
N0.HOG0033279	OG0028641	-																														Dutchpot_g16917.t1																		Lhj_g18387.t1
N0.HOG0033280	OG0028642	-																														Dutchpot_g18430.t1			Gen-A_g14471.t1
N0.HOG0033281	OG0028643	-																														Dutchpot_g9295.t1																																																RB2_g10279.t1
N0.HOG0033293	OG0028655	-																															Esc-A_g20038.t1																																																RES29_g4198.t2
N0.HOG0033296	OG0028658	-																															Esc-A_g23613.t1																									Marpolrud_Mp7g06820.1
N0.HOG0033300	OG0028662	-																															Esc-A_g27956.t1																																	NILSC26_g21468.t1
N0.HOG0033301	OG0028663	-																															Esc-A_g3633.t1																																																												TAK2_g228.t1
N0.HOG0033305	OG0028667	-																															Esc-A_g6164.t1																											Mnt-A_g6052.t1
N0.HOG0033306	OG0028668	-																															Esc-A_g9922.t1																									Marpolrud_Mp5g14600.1
N0.HOG0033307	OG0028669	-																																Field-2_g10110.t1														Lac-A_g7703.t1
N0.HOG0033308	OG0028670	-																																Field-2_g10644.t1																								Marpolrud_Mp6g05590.2
N0.HOG0033309	OG0028671	-																																Field-2_g13472.t1																																					NILSC8_g21207.t1
N0.HOG0033310	OG0028672	-																																Field-2_g20961.t1																																														RB2_g15159.t1
N0.HOG0033311	OG0028673	-																																Field-2_g3278.t1												L2BoGa_g14396.t1
N0.HOG0033312	OG0028674	-																																	Gen-A_g10495.t1																																				NILSC8_g18170.t1
N0.HOG0033313	OG0028675	-																																	Gen-A_g10562.t1																																													RB2_g449.t1
N0.HOG0033314	OG0028676	-																																	Gen-A_g10581.t1						Hec-A_g5866.t1
N0.HOG0033315	OG0028677	-																																	Gen-A_g10632.t1																																																																		Voe-B_g8434.t1
N0.HOG0033316	OG0028678	-																																	Gen-A_g11014.t1																																													RB2_g5593.t1
N0.HOG0033317	OG0028679	-																																	Gen-A_g11046.t2																																				NILSC8_g14172.t1
N0.HOG0033318	OG0028680	-																																	Gen-A_g12240.t1																			Luc-B_g498.t1
N0.HOG0033319	OG0028681	-																																	Gen-A_g12504.t1																																					Ncathedral_g21378.t1
N0.HOG0033320	OG0028682	-																																	Gen-A_g1264.t1															Lhj_g7036.t1
N0.HOG0033321	OG0028683	-																																	Gen-A_g12744.t1																			Luc-B_g5676.t1
N0.HOG0033323	OG0028685	-																																	Gen-A_g24547.t1, Gen-A_g1307.t1
N0.HOG0033324	OG0028686	-																																	Gen-A_g13201.t1																							Marpolrud_Mp3g13880.1
N0.HOG0033325	OG0028687	-																																	Gen-A_g13385.t1																																													RB2_g9924.t1
N0.HOG0033327	OG0028689	-																																	Gen-A_g13696.t1																																													RB2_g5306.t1
N0.HOG0033328	OG0028690	-																																	Gen-A_g13838.t1																			Luc-B_g3297.t1
N0.HOG0033330	OG0028692	-																																	Gen-A_g14044.t1																																																																		Voe-B_g1745.t1
N0.HOG0033331	OG0028693	-																																	Gen-A_g1433.t1																																													RB2_g7367.t1
N0.HOG0033333	OG0028695	-																																	Gen-A_g15169.t1																																																																		Voe-B_g7637.t1
N0.HOG0033335	OG0028697	-																																	Gen-A_g15620.t1						Hec-A_g5889.t1
N0.HOG0033336	OG0028698	-																																	Gen-A_g1627.t1																																																																		Voe-B_g16802.t1
N0.HOG0033337	OG0028699	-																																	Gen-A_g16416.t1																																																																		Voe-B_g12410.t1
N0.HOG0033338	OG0028700	-																																	Gen-A_g16419.t1																																																		RES35_g18279.t1
N0.HOG0033339	OG0028701	-																																	Gen-A_g16433.t1																																													RB2_g12137.t1
N0.HOG0033340	OG0028702	-																																	Gen-A_g16594.t1																			Luc-B_g11758.t1
N0.HOG0033341	OG0028703	-																																	Gen-A_g16601.t1																																																			RES41_g7382.t1
N0.HOG0033342	OG0028704	-																																	Gen-A_g16912.t1																			Luc-B_g16777.t1
N0.HOG0033343	OG0028705	-																																	Gen-A_g16923.t1																			Luc-B_g20561.t1
N0.HOG0033345	OG0028707	-																																	Gen-A_g16967.t1																																																																		Voe-B_g14722.t1
N0.HOG0033346	OG0028708	-																																	Gen-A_g17073.t1																																																			RES41_g19261.t1
N0.HOG0033347	OG0028709	-																																	Gen-A_g17408.t1																																				NILSC8_g26053.t1
N0.HOG0033348	OG0028710	-																																	Gen-A_g17716.t1																																																																		Voe-B_g7097.t1
N0.HOG0033349	OG0028711	-																																	Gen-A_g17741.t1																																													RB2_g10925.t1
N0.HOG0033352	OG0028714	-																																	Gen-A_g18517.t1																																	NILSC4_g3061.t1
N0.HOG0033353	OG0028715	-																																	Gen-A_g18783.t1																																																																		Voe-B_g16648.t1
N0.HOG0033354	OG0028716	-																																	Gen-A_g18835.t1																																																																		Voe-B_g4047.t1
N0.HOG0033355	OG0028717	-																																	Gen-A_g18950.t1																										Mou-A_g22322.t1
N0.HOG0033356	OG0028718	-																																	Gen-A_g18993.t1																																																																		Voe-B_g15408.t2
N0.HOG0033358	OG0028720	-																																	Gen-A_g19321.t1																										Mou-A_g3686.t1
N0.HOG0033359	OG0028721	-																																	Gen-A_g19324.t1																																																																		Voe-B_g24362.t1
N0.HOG0033360	OG0028722	-																																	Gen-A_g19426.t1																																																																		Voe-B_g11551.t1
N0.HOG0033362	OG0028724	-																																	Gen-A_g19556.t1																																													RB2_g9750.t1
N0.HOG0033363	OG0028725	-																																	Gen-A_g19752.t1																																																																							Withies_g17457.t1
N0.HOG0033364	OG0028726	-																																	Gen-A_g19804.t1																			Luc-B_g3161.t1
N0.HOG0033365	OG0028727	-																																	Gen-A_g20192.t1																																													RB2_g1439.t1
N0.HOG0033367	OG0028729	-																																	Gen-A_g2079.t1						Hec-A_g19909.t1
N0.HOG0033368	OG0028730	-																																	Gen-A_g20797.t1																				Marpolmon_MpmSA2_1.0_genomic_ncbi_g7334.t1
N0.HOG0033369	OG0028731	-																																	Gen-A_g21059.t1																																																																		Voe-B_g14445.t1
N0.HOG0033370	OG0028732	-																																	Gen-A_g21171.t1																																													RB2_g940.t1
N0.HOG0033372	OG0028734	-																																	Gen-A_g21251.t1																																													RB2_g1345.t1
N0.HOG0033373	OG0028735	-																																	Gen-A_g21289.t1																										Mou-A_g16009.t1
N0.HOG0033374	OG0028736	-																																	Gen-A_g21401.t1																							Marpolrud_Mp6g02390.1
N0.HOG0033375	OG0028737	-																																	Gen-A_g21414.t1																																																																		Voe-B_g4255.t1
N0.HOG0033376	OG0028738	-																																	Gen-A_g21503.t1					Grafton_g10391.t1
N0.HOG0033377	OG0028739	-																																	Gen-A_g22045.t1																		Luc-A_g12099.t1
N0.HOG0033379	OG0028741	-																																	Gen-A_g22140.t1																			Luc-B_g16022.t1
N0.HOG0033380	OG0028742	-																																	Gen-A_g22321.t1																										Mou-A_g6744.t1
N0.HOG0033381	OG0028743	-																																	Gen-A_g22466.t1																				Marpolmon_MpmSA2_1.0_genomic_ncbi_g665.t1
N0.HOG0033382	OG0028744	-																																	Gen-A_g23359.t1																			Luc-B_g14396.t1
N0.HOG0033383	OG0028745	-																																	Gen-A_g23456.t1																																				NILSC8_g21430.t1
N0.HOG0033384	OG0028746	-																																	Gen-A_g23852.t1																			Luc-B_g24262.t1
N0.HOG0033386	OG0028748	-																																	Gen-A_g24154.t1																			Luc-B_g1703.t1
N0.HOG0033387	OG0028749	-																																	Gen-A_g24186.t2																																													RB2_g8127.t1
N0.HOG0033388	OG0028750	-																																	Gen-A_g24306.t1																																																			RES41_g10760.t1
N0.HOG0033390	OG0028752	-																																	Gen-A_g25169.t1		Gilesgate_g9246.t1
N0.HOG0033391	OG0028753	-																																	Gen-A_g25276.t1																			Luc-B_g16470.t1
N0.HOG0033392	OG0028754	-																																	Gen-A_g25566.t1																																																			RES41_g14788.t1
N0.HOG0033393	OG0028755	-																																	Gen-A_g25598.t1																																																																		Voe-B_g13368.t1
N0.HOG0033394	OG0028756	-																																	Gen-A_g25697.t1															Lhj_g7629.t1
N0.HOG0033395	OG0028757	-																																	Gen-A_g2606.t1																																																																							Withies_g15412.t1
N0.HOG0033396	OG0028758	-																																	Gen-A_g26504.t1															Lhj_g9103.t1
N0.HOG0033397	OG0028759	-																																	Gen-A_g26593.t1																																													RB2_g9098.t1
N0.HOG0033398	OG0028760	-																																	Gen-A_g26706.t1																																											Pra-A_g21105.t1
N0.HOG0033399	OG0028761	-																																	Gen-A_g26783.t1																						Marpolrud_MpTak_v6.1.genome_g8838.t1
N0.HOG0033400	OG0028762	-																																	Gen-A_g26789.t1						Hec-A_g6600.t1
N0.HOG0033401	OG0028763	-																																	Gen-A_g26947.t1, Gen-A_g32699.t1
N0.HOG0033402	OG0028764	-																																	Gen-A_g2707.t1						Hec-A_g3523.t1
N0.HOG0033403	OG0028765	-																																	Gen-A_g27086.t1																																													RB2_g10613.t1
N0.HOG0033404	OG0028766	-																																	Gen-A_g27146.t1																				Marpolmon_MpmSA2_1.0_genomic_ncbi_g26646.t1
N0.HOG0033405	OG0028767	-																																	Gen-A_g27185.t1																																			NILSC7_g18231.t1
N0.HOG0033406	OG0028768	-																																	Gen-A_g27267.t1																																																																		Voe-B_g21739.t1
N0.HOG0033407	OG0028769	-																																	Gen-A_g27369.t1																																													RB2_g11897.t1
N0.HOG0033409	OG0028771	-																																	Gen-A_g2821.t1																							Marpolrud_Mp4g00840.1
N0.HOG0033411	OG0028773	-																																	Gen-A_g28660.t1																			Luc-B_g20444.t1
N0.HOG0033412	OG0028774	-																																	Gen-A_g29059.t1																					Marpolpol_MppBR5_1.0_genomic_ncbi_g22717.t1
N0.HOG0033413	OG0028775	-																																	Gen-A_g29186.t1																					Marpolpol_MppBR5_1.0_genomic_ncbi_g3138.t1
N0.HOG0033414	OG0028776	-																																	Gen-A_g29353.t1																		Luc-A_g20691.t1
N0.HOG0033416	OG0028778	-																																	Gen-A_g29440.t1																Liberton_g2738.t1
N0.HOG0033417	OG0028779	-																																	Gen-A_g29526.t1															Lhj_g15906.t1
N0.HOG0033418	OG0028780	-																																	Gen-A_g29544.t1																																																											Tony_g16382.t1
N0.HOG0033419	OG0028781	-																																	Gen-A_g29546.t1																			Luc-B_g23482.t1
N0.HOG0033420	OG0028782	-																																	Gen-A_g29549.t1																							Marpolrud_Mp2g07070.1
N0.HOG0033422	OG0028784	-																																	Gen-A_g29574.t1																		Luc-A_g21030.t1
N0.HOG0033423	OG0028785	-																																	Gen-A_g29862.t1																			Luc-B_g3847.t1
N0.HOG0033424	OG0028786	-																																	Gen-A_g30088.t1																																																																		Voe-B_g13702.t1
N0.HOG0033426	OG0028788	-																																	Gen-A_g30418.t1																			Luc-B_g2454.t1
N0.HOG0033427	OG0028789	-																																	Gen-A_g3065.t1																								Mns-A_g8558.t1
N0.HOG0033428	OG0028790	-																																	Gen-A_g30847.t1																																																RES32_g16420.t1
N0.HOG0033430	OG0028792	-																																	Gen-A_g31004.t1																																																																		Voe-B_g13159.t1
N0.HOG0033431	OG0028793	-																																	Gen-A_g31019.t1															Lhj_g14176.t1
N0.HOG0033432	OG0028794	-																																	Gen-A_g31043.t1																																													RB2_g11471.t1
N0.HOG0033433	OG0028795	-																																	Gen-A_g31048.t1																																					Ncathedral_g10810.t1
N0.HOG0033434	OG0028796	-																																	Gen-A_g31203.t1																																																																		Voe-B_g13279.t1
N0.HOG0033437	OG0028799	-																																	Gen-A_g31712.t1																																																			RES41_g163.t1
N0.HOG0033438	OG0028800	-																																	Gen-A_g32178.t1																																																																		Voe-B_g20312.t1
N0.HOG0033439	OG0028801	-																																	Gen-A_g32553.t1																																	NILSC4_g18202.t1
N0.HOG0033440	OG0028802	-																																	Gen-A_g32570.t1																																																																		Voe-B_g22282.t1
N0.HOG0033441	OG0028803	-																																	Gen-A_g32594.t1																				Marpolmon_MpmSA2_1.0_genomic_ncbi_g24158.t1
N0.HOG0033442	OG0028804	-																																	Gen-A_g32787.t1																																													RB2_g9081.t1
N0.HOG0033443	OG0028805	-																																	Gen-A_g33122.t1																																													RB2_g5722.t1
N0.HOG0033444	OG0028806	-																																	Gen-A_g3375.t1																																																		RES35_g3946.t1
N0.HOG0033445	OG0028807	-																																	Gen-A_g3406.t1																																																																				Warwick_g20393.t1
N0.HOG0033446	OG0028808	-																																	Gen-A_g3461.t1																		Luc-A_g10064.t1
N0.HOG0033447	OG0028809	-																																	Gen-A_g3701.t1																			Luc-B_g20032.t1
N0.HOG0033449	OG0028811	-																																	Gen-A_g3767.t1																																																	RES34_g3215.t1
N0.HOG0033450	OG0028812	-																																	Gen-A_g3961.t1																																																																		Voe-B_g14280.t1
N0.HOG0033451	OG0028813	-																																	Gen-A_g3968.t1																																				NILSC8_g7357.t1
N0.HOG0033452	OG0028814	-																																	Gen-A_g4122.t1					Grafton_g4309.t1
N0.HOG0033453	OG0028815	-																																	Gen-A_g4375.t1																							Marpolrud_Mp7g04520.1
N0.HOG0033455	OG0028817	-																																	Gen-A_g4658.t1																																													RB2_g15099.t1
N0.HOG0033456	OG0028818	-																																	Gen-A_g4791.t1																																													RB2_g14324.t1
N0.HOG0033458	OG0028820	-																																	Gen-A_g520.t1																					Marpolpol_MppBR5_1.0_genomic_ncbi_g22910.t1
N0.HOG0033459	OG0028821	-																																	Gen-A_g5268.t1																																													RB2_g4860.t1
N0.HOG0033460	OG0028822	-																																	Gen-A_g5356.t1																																													RB2_g9342.t1
N0.HOG0033461	OG0028823	-																																	Gen-A_g5571.t1																			Luc-B_g6521.t1
N0.HOG0033462	OG0028824	-																																	Gen-A_g6182.t1																																				NILSC8_g10440.t1
N0.HOG0033466	OG0028828	-																																	Gen-A_g6865.t1																		Luc-A_g12153.t1
N0.HOG0033467	OG0028829	-																																	Gen-A_g6926.t1																																																																		Voe-B_g1307.t1
N0.HOG0033468	OG0028830	-																																	Gen-A_g7080.t1																																																																		Voe-B_g187.t1
N0.HOG0033469	OG0028831	-																																	Gen-A_g7259.t1																										Mou-A_g17576.t1
N0.HOG0033470	OG0028832	-																																	Gen-A_g7284.t1															Lhj_g5495.t1
N0.HOG0033471	OG0028833	-																																	Gen-A_g7315.t1																																													RB2_g16286.t1
N0.HOG0033472	OG0028834	-																																	Gen-A_g7591.t1																							Marpolrud_Mp5g11940.1
N0.HOG0033474	OG0028836	-																																	Gen-A_g7668.t1																							Marpolrud_Mp4g08900.1
N0.HOG0033475	OG0028837	-																																	Gen-A_g7835.t1																		Luc-A_g24026.t1
N0.HOG0033476	OG0028838	-																																	Gen-A_g8015.t1																			Luc-B_g9130.t1
N0.HOG0033477	OG0028839	-																																	Gen-A_g8431.t1																																													RB2_g15248.t1
N0.HOG0033478	OG0028840	-																																	Gen-A_g8555.t1																			Luc-B_g15707.t1
N0.HOG0033479	OG0028841	-																																	Gen-A_g8880.t1																																																																		Voe-B_g16778.t1
N0.HOG0033480	OG0028842	-																																	Gen-A_g9074.t1																																													RB2_g14399.t1
N0.HOG0033482	OG0028844	-																																		Gen-B_g10653.t1																						Marpolrud_Mp7g17440.1
N0.HOG0033483	OG0028845	-																																		Gen-B_g1287.t1									Jimw_g16348.t1
N0.HOG0033486	OG0028848	-																																		Gen-B_g16789.t1														Lhj_g20296.t1
N0.HOG0033491	OG0028853	-																																		Gen-B_g7179.t1																						Marpolrud_Mp4g08450.1
N0.HOG0033492	OG0028854	-																																		Gen-B_g7317.t1																																																																					Whitley_g2234.t1
N0.HOG0033493	OG0028855	-																																		Gen-B_g7470.t1																																																																	Voe-B_g20131.t1
N0.HOG0033497	OG0028859	-																																			Gilesgate_g20484.t1																																																																			Waverly_g20735.t1
N0.HOG0033498	OG0028860	-																																			Gilesgate_g20630.t1																																																		RES49_g1179.t1
N0.HOG0033499	OG0028861	-																																			Gilesgate_g242.t1											Lac-A_g22626.t1
N0.HOG0033501	OG0028863	-																																			Gilesgate_g8383.t1																																																					Sevenoaks_g12021.t1
N0.HOG0033502	OG0028864	-																																				Glo-1_g10069.t1																	Marpolmon_MpmSA2_1.0_genomic_ncbi_g7628.t1
N0.HOG0033503	OG0028865	-																																				Glo-1_g13011.t1																	Marpolmon_MpmSA2_1.0_genomic_ncbi_g9351.t1
N0.HOG0033504	OG0028866	-																																				Glo-1_g14162.t1																																															RES35_g27669.t1
N0.HOG0033505	OG0028867	-																																				Glo-1_g16807.t1																																																RES41_g9574.t1
N0.HOG0033506	OG0028868	-																																				Glo-1_g18157.t1													Liberton_g7903.t1
N0.HOG0033508	OG0028870	-																																				Glo-1_g5683.t1																																																															Voe-B_g5766.t1
N0.HOG0033510	OG0028872	-																																					Gormley_g1004.t1																																																																		Whitley_g13365.t1
N0.HOG0033512	OG0028874	-																																					Gormley_g20559.t1																																						Nor-E_g2134.t1
N0.HOG0033513	OG0028875	-																																					Gormley_g2929.t1																																																	Rhyl_g19883.t1
N0.HOG0033514	OG0028876	-																																					Gormley_g5485.t1															Luc-B_g877.t1
N0.HOG0033515	OG0028877	-																																					Gormley_g6435.t1										Lakedist_g5852.t1
N0.HOG0033517	OG0028879	-																																						Grafton_g10049.t1								Lac-A_g4889.t1
N0.HOG0033518	OG0028880	-																																						Grafton_g11045.t1																															NILSC8_g4433.t1
N0.HOG0033519	OG0028881	-																																						Grafton_g11427.t1																																																															Warwick_g448.t1
N0.HOG0033520	OG0028882	-																																						Grafton_g11875.t1																												NILSC4_g18676.t1
N0.HOG0033521	OG0028883	-																																						Grafton_g12195.t1															Marpolmon_MpmSA2_1.0_genomic_ncbi_g18605.t1
N0.HOG0033522	OG0028884	-																																						Grafton_g1437.t1																Marpolpol_MppBR5_1.0_genomic_ncbi_g15024.t1
N0.HOG0033523	OG0028885	-																																						Grafton_g1944.t1																													NILSC5_g21445.t1
N0.HOG0033525	OG0028887	-																																						Grafton_g8694.t2																																																																Waverly_g9791.t3
N0.HOG0033527	OG0028889	-																																							Hec-A_g10065.t1																																																												Voe-B_g11584.t1
N0.HOG0033528	OG0028890	-																																							Hec-A_g14737.t1																																																												Voe-B_g10731.t1
N0.HOG0033529	OG0028891	-																																							Hec-A_g16633.t1, Hec-A_g23104.t1
N0.HOG0033530	OG0028892	-																																							Hec-A_g17313.t1																	Marpolrud_Mp1g09440.1
N0.HOG0033531	OG0028893	-																																							Hec-A_g18575.t1															Marpolpol_MppBR5_1.0_genomic_ncbi_g2400.t1
N0.HOG0033532	OG0028894	-																																							Hec-A_g20016.t1																																																						Tou-A_g1100.t1
N0.HOG0033534	OG0028896	-																																							Hec-A_g7740.t1																											NILSC4_g21964.t1
N0.HOG0033535	OG0028897	-																																							Hec-A_g8506.t1																																																					Tony_g9045.t1
N0.HOG0033536	OG0028898	-																																							Hec-A_g9560.t1																				Mou-A_g8872.t1
N0.HOG0033537	OG0028899	-																																							Hec-A_g9786.t1																	Marpolrud_Mpzg01270.1
N0.HOG0033539	OG0028901	-																																								Hec-B_g15336.t1																			Mou-A_g21943.t1
N0.HOG0033540	OG0028902	-																																								Hec-B_g18634.t1																																						RB2_g8214.t1
N0.HOG0033542	OG0028904	-																																								Hec-B_g2057.t1																																																											Voe-B_g5967.t1
N0.HOG0033544	OG0028906	-																																									Hec-C_g19557.t1															Marpolrud_Mp8g10730.1
N0.HOG0033545	OG0028907	-																																									Hec-C_g2154.t1															Marpolrud_Mp2g24540.1
N0.HOG0033546	OG0028908	-																																										Hopeman_g11421.t1																																		Pra-A_g18387.t1
N0.HOG0033547	OG0028909	-																																										Hopeman_g11865.t1																		Mur-A_g125.t1
N0.HOG0033549	OG0028911	-																																										Hopeman_g20337.t1														Marpolrud_Mp3g22230.1
N0.HOG0033550	OG0028912	-																																										Hopeman_g395.t1														Marpolrud_Mp3g05900.1
N0.HOG0033551	OG0028913	-																																										Hopeman_g5021.t1																																				RB2_g12529.t1
N0.HOG0033553	OG0028915	-																																											Jimw_g10879.t1															Mnt-A_g16406.t1
N0.HOG0033554	OG0028916	-																																											Jimw_g12137.t1													Marpolrud_Mp4g20460.1
N0.HOG0033555	OG0028917	-																																											Jimw_g13722.t1																																																	Tony_g19157.t1
N0.HOG0033556	OG0028918	-																																											Jimw_g15088.t1							LouisXIII_g6346.t1
N0.HOG0033557	OG0028919	-																																											Jimw_g15621.t1																																											Rhyl_g1086.t1
N0.HOG0033559	OG0028921	-																																											Jimw_g5151.t1																																																											Waverly_g12636.t1
N0.HOG0033560	OG0028922	-																																											Jimw_g5819.t1																																			RB2_g262.t1
N0.HOG0033561	OG0028923	-																																											Jimw_g9235.t1									Luc-B_g3423.t1
N0.HOG0033562	OG0028924	-																																											Jimw_g9483.t1										Marpolmon_MpmSA2_1.0_genomic_ncbi_g26568.t1
N0.HOG0033565	OG0028927	-																																												L2BoGa_g13894.t1																																								RES41_g485.t1
N0.HOG0033566	OG0028928	-																																												L2BoGa_g14729.t1																																																	Tou-A_g15460.t1
N0.HOG0033567	OG0028929	-																																												L2BoGa_g15140.t1																																													Silverstar_g16121.t1
N0.HOG0033570	OG0028932	-																																												L2BoGa_g22226.t1																																																						Voe-A_g13730.t1
N0.HOG0033571	OG0028933	-																																												L2BoGa_g7323.t1																																															TAK2_g20844.t1
N0.HOG0033572	OG0028934	-																																												L2BoGa_g7594.t1				Lhj_g12542.t1
N0.HOG0033573	OG0028935	-																																												L2BoGa_g8976.t1	L5BoGa_g11450.t1
N0.HOG0033574	OG0028936	-																																													L5BoGa_g12408.t1																													Nor-D_g786.t1
N0.HOG0033576	OG0028938	-																																													L5BoGa_g19472.t1				Liberton_g11043.t1
N0.HOG0033577	OG0028939	-																																													L5BoGa_g21670.t1																																																						Voe-B_g20524.t1
N0.HOG0033578	OG0028940	-																																														Lac-A_g12602.t1										Marpolrud_Mp1g10710.1
N0.HOG0033579	OG0028941	-																																														Lac-A_g13815.t1																																																									Whitley_g14877.t1
N0.HOG0033582	OG0028944	-																																														Lac-A_g5766.t1, Lac-A_g16974.t1
N0.HOG0033584	OG0028946	-																																														Lac-A_g19018.t1																																						RES41_g12702.t1
N0.HOG0033585	OG0028947	-																																														Lac-A_g19622.t1							Marpolmon_MpmSA2_1.0_genomic_ncbi_g15673.t1
N0.HOG0033587	OG0028949	-																																														Lac-A_g3593.t1																																RB2_g15780.t1
N0.HOG0033588	OG0028950	-																																														Lac-A_g4681.t1																					NILSC5_g12155.t1
N0.HOG0033592	OG0028954	-																																															Lakedist_g13887.t1																														Pra-C_g19620.t1
N0.HOG0033593	OG0028955	-																																															Lakedist_g1423.t1									Marpolrud_Mp2g12810.1
N0.HOG0033594	OG0028956	-																																															Lakedist_g18954.t1										Mns-A_g11584.t1
N0.HOG0033595	OG0028957	-																																															Lakedist_g20400.t1																																	RES31_g17727.t2
N0.HOG0033596	OG0028958	-																																															Lakedist_g9567.t1																							Ncathedral_g8814.t1
N0.HOG0033597	OG0028959	-																																																Lhj_g10259.t1																																																								Withies_g360.t1
N0.HOG0033599	OG0028961	-																																																Lhj_g10847.t1																														RB2_g9292.t1
N0.HOG0033600	OG0028962	-																																																Lhj_g11363.t1																														RB2_g13830.t1
N0.HOG0033601	OG0028963	-																																																Lhj_g1145.t1																		NILSC4_g13116.t1
N0.HOG0033602	OG0028964	-																																																Lhj_g11570.t1					Marpolmon_MpmSA2_1.0_genomic_ncbi_g23297.t1
N0.HOG0033603	OG0028965	-																																																Lhj_g12027.t1			Luc-A_g3668.t1
N0.HOG0033604	OG0028966	-																																																Lhj_g12490.t1				Luc-B_g10573.t1
N0.HOG0033605	OG0028967	-																																																Lhj_g12965.t1																														RB2_g9911.t1
N0.HOG0033606	OG0028968	-																																																Lhj_g14053.t1																														RB2_g13270.t1
N0.HOG0033607	OG0028969	-																																																Lhj_g14286.t1																																				RES41_g7472.t1
N0.HOG0033608	OG0028970	-																																																Lhj_g14883.t1																																			RES35_g15924.t1
N0.HOG0033609	OG0028971	-																																																Lhj_g1564.t1																																																								Withies_g9936.t1
N0.HOG0033610	OG0028972	-																																																Lhj_g17552.t1																					NILSC8_g711.t1
N0.HOG0033611	OG0028973	-																																																Lhj_g17629.t1																					NILSC8_g19241.t1
N0.HOG0033612	OG0028974	-																																																Lhj_g19739.t1																														RB2_g308.t1
N0.HOG0033613	OG0028975	-																																																Lhj_g3126.t1																														RB2_g3938.t1
N0.HOG0033614	OG0028976	-																																																Lhj_g4498.t1																																				RES41_g6884.t1
N0.HOG0033615	OG0028977	-																																																Lhj_g4785.t1																																						Rhyl_g14505.t1
N0.HOG0033616	OG0028978	-																																																Lhj_g8267.t1																														RB2_g13890.t1
N0.HOG0033617	OG0028979	-																																																Lhj_g8479.t1																					NILSC8_g12681.t1
N0.HOG0033618	OG0028980	-																																																Lhj_g8570.t1																																																			Voe-B_g5340.t1
N0.HOG0033619	OG0028981	-																																																Lhj_g9926.t1																																																			Voe-B_g25693.t1
N0.HOG0033621	OG0028983	-																																																	Liberton_g4193.t1					Marpolpol_MppBR5_1.0_genomic_ncbi_g9071.t1
N0.HOG0033622	OG0028984	-																																																		LouisXIII_g11197.t1					Marpolrud_MpTak_v6.1.genome_g25073.t1
N0.HOG0033623	OG0028985	-																																																		LouisXIII_g13356.t1																									Nor-E_g8633.t1
N0.HOG0033624	OG0028986	-																																																		LouisXIII_g14001.t1						Marpolrud_Mp7g03890.1
N0.HOG0033625	OG0028987	-																																																		LouisXIII_g17107.t1																		NILSC7_g15872.t1
N0.HOG0033627	OG0028989	-																																																		LouisXIII_g4577.t1																																								TAK1_g13665.t1
N0.HOG0033628	OG0028990	-																																																		LouisXIII_g6647.t1	Luc-A_g22611.t2
N0.HOG0033629	OG0028991	-																																																			Luc-A_g10032.t1																														RES32_g805.t1
N0.HOG0033630	OG0028992	-																																																			Luc-A_g10248.t1																														RES32_g5734.t1
N0.HOG0033631	OG0028993	-																																																			Luc-A_g10249.t1																														RES32_g1207.t1
N0.HOG0033632	OG0028994	-																																																			Luc-A_g10295.t1																														RES32_g16213.t1
N0.HOG0033633	OG0028995	-																																																			Luc-A_g2604.t1, Luc-A_g1055.t1
N0.HOG0033634	OG0028996	-																																																			Luc-A_g10886.t1, Luc-A_g2077.t1
N0.HOG0033635	OG0028997	-																																																			Luc-A_g10929.t1																														RES32_g1870.t1
N0.HOG0033636	OG0028998	-																																																			Luc-A_g10964.t1, Luc-A_g10963.t1
N0.HOG0033637	OG0028999	-																																																			Luc-A_g11.t1									Mur-A_g9751.t1
N0.HOG0033638	OG0029000	-																																																			Luc-A_g11022.t1																														RES32_g1501.t1
N0.HOG0033639	OG0029001	-																																																			Luc-A_g21511.t1, Luc-A_g11049.t1
N0.HOG0033640	OG0029002	-																																																			Luc-A_g11269.t1									Mur-A_g24474.t1
N0.HOG0033641	OG0029003	-																																																			Luc-A_g11397.t1																														RES32_g7336.t1
N0.HOG0033642	OG0029004	-																																																			Luc-A_g1150.t1																														RES32_g15273.t1
N0.HOG0033643	OG0029005	-																																																			Luc-A_g11508.t1																														RES32_g24187.t1
N0.HOG0033644	OG0029006	-																																																			Luc-A_g11530.t1																														RES32_g26917.t1
N0.HOG0033645	OG0029007	-																																																			Luc-A_g13780.t1, Luc-A_g11555.t1
N0.HOG0033646	OG0029008	-																																																			Luc-A_g1180.t1																														RES32_g2498.t1
N0.HOG0033647	OG0029009	-																																																			Luc-A_g11854.t1																														RES32_g22284.t1
N0.HOG0033650	OG0029012	-																																																			Luc-A_g12070.t1																														RES32_g9117.t1
N0.HOG0033651	OG0029013	-																																																			Luc-A_g12109.t1																														RES32_g1064.t1
N0.HOG0033652	OG0029014	-																																																			Luc-A_g12326.t1, Luc-A_g22682.t1
N0.HOG0033653	OG0029015	-																																																			Luc-A_g1240.t1																														RES32_g25387.t2
N0.HOG0033654	OG0029016	-																																																			Luc-A_g1604.t1, Luc-A_g12404.t1
N0.HOG0033655	OG0029017	-																																																			Luc-A_g12616.t1																														RES32_g1130.t1
N0.HOG0033656	OG0029018	-																																																			Luc-A_g1963.t1, Luc-A_g12654.t1
N0.HOG0033657	OG0029019	-																																																			Luc-A_g12699.t1																														RES32_g11076.t1
N0.HOG0033658	OG0029020	-																																																			Luc-A_g12780.t1																														RES32_g21019.t1
N0.HOG0033659	OG0029021	-																																																			Luc-A_g12798.t1																																																					Withies_g1779.t1
N0.HOG0033661	OG0029023	-																																																			Luc-A_g1302.t1																														RES32_g24487.t2
N0.HOG0033662	OG0029024	-																																																			Luc-A_g13036.t1																														RES32_g21404.t1
N0.HOG0033663	OG0029025	-																																																			Luc-A_g1304.t1																														RES32_g16447.t1
N0.HOG0033664	OG0029026	-																																																			Luc-A_g13117.t1																														RES32_g264.t1
N0.HOG0033665	OG0029027	-																																																			Luc-A_g13381.t1					Marpolrud_Mp4g15310.1
N0.HOG0033666	OG0029028	-																																																			Luc-A_g13428.t1			Marpolpol_MppBR5_1.0_genomic_ncbi_g7038.t1
N0.HOG0033667	OG0029029	-																																																			Luc-A_g13442.t1																															RES34_g11211.t1
N0.HOG0033668	OG0029030	-																																																			Luc-A_g13553.t1								Mou-A_g21669.t1
N0.HOG0033669	OG0029031	-																																																			Luc-A_g13730.t1																														RES32_g18661.t1
N0.HOG0033670	OG0029032	-																																																			Luc-A_g13837.t1																														RES32_g24412.t1
N0.HOG0033671	OG0029033	-																																																			Luc-A_g13846.t1																														RES32_g12496.t2
N0.HOG0033672	OG0029034	-																																																			Luc-A_g13990.t1, Luc-A_g9251.t1
N0.HOG0033673	OG0029035	-																																																			Luc-A_g14024.t1																														RES32_g12161.t1
N0.HOG0033674	OG0029036	-																																																			Luc-A_g14086.t1																														RES32_g26958.t1
N0.HOG0033675	OG0029037	-																																																			Luc-A_g14165.t1, Luc-A_g18307.t1
N0.HOG0033676	OG0029038	-																																																			Luc-A_g1419.t1																											RB2_g1505.t1
N0.HOG0033677	OG0029039	-																																																			Luc-A_g14208.t1																														RES32_g23755.t1
N0.HOG0033678	OG0029040	-																																																			Luc-A_g14250.t1																														RES32_g5000.t1
N0.HOG0033679	OG0029041	-																																																			Luc-A_g19992.t1, Luc-A_g14304.t1
N0.HOG0033680	OG0029042	-																																																			Luc-A_g14340.t1																														RES32_g11812.t1
N0.HOG0033681	OG0029043	-																																																			Luc-A_g14410.t1																														RES32_g13323.t1
N0.HOG0033682	OG0029044	-																																																			Luc-A_g14466.t1, Luc-A_g7296.t2
N0.HOG0033683	OG0029045	-																																																			Luc-A_g14603.t1																														RES32_g7666.t1
N0.HOG0033684	OG0029046	-																																																			Luc-A_g14685.t1																														RES32_g28302.t1
N0.HOG0033685	OG0029047	-																																																			Luc-A_g14742.t1																														RES32_g14849.t1
N0.HOG0033686	OG0029048	-																																																			Luc-A_g16362.t1, Luc-A_g14759.t1
N0.HOG0033687	OG0029049	-																																																			Luc-A_g14791.t1																																													Tou-D_g6800.t1
N0.HOG0033688	OG0029050	-																																																			Luc-A_g15068.t1																														RES32_g26450.t1
N0.HOG0033689	OG0029051	-																																																			Luc-A_g19152.t1, Luc-A_g15479.t1
N0.HOG0033690	OG0029052	-																																																			Luc-A_g1551.t1																														RES32_g2622.t1
N0.HOG0033691	OG0029053	-																																																			Luc-A_g24248.t1, Luc-A_g15568.t1
N0.HOG0033692	OG0029054	-																																																			Luc-A_g15804.t1																														RES32_g18769.t1
N0.HOG0033693	OG0029055	-																																																			Luc-A_g15806.t1																														RES32_g22856.t1
N0.HOG0033694	OG0029056	-																																																			Luc-A_g15866.t1	Luc-B_g2396.t1
N0.HOG0033695	OG0029057	-																																																			Luc-A_g16075.t1																														RES32_g16092.t1
N0.HOG0033696	OG0029058	-																																																			Luc-A_g16088.t1, Luc-A_g269.t1
N0.HOG0033697	OG0029059	-																																																			Luc-A_g16222.t1																														RES32_g9125.t1
N0.HOG0033698	OG0029060	-																																																			Luc-A_g16599.t1																														RES32_g4796.t1
N0.HOG0033699	OG0029061	-																																																			Luc-A_g16647.t1																														RES32_g6083.t1
N0.HOG0033700	OG0029062	-																																																			Luc-A_g16653.t1																														RES32_g2839.t1
N0.HOG0033701	OG0029063	-																																																			Luc-A_g16741.t1																														RES32_g10815.t1
N0.HOG0033702	OG0029064	-																																																			Luc-A_g17087.t1, Luc-A_g17910.t1
N0.HOG0033703	OG0029065	-																																																			Luc-A_g17221.t1, Luc-A_g7920.t1
N0.HOG0033704	OG0029066	-																																																			Luc-A_g17332.t1																																					Sevenoaks_g6353.t1
N0.HOG0033705	OG0029067	-																																																			Luc-A_g17375.t1																																RES35_g6149.t1
N0.HOG0033706	OG0029068	-																																																			Luc-A_g17423.t1									Mur-A_g22321.t1
N0.HOG0033707	OG0029069	-																																																			Luc-A_g17551.t1																														RES32_g18106.t1
N0.HOG0033708	OG0029070	-																																																			Luc-A_g17604.t1																														RES32_g27337.t1
N0.HOG0033709	OG0029071	-																																																			Luc-A_g17823.t1																														RES32_g20941.t1
N0.HOG0033710	OG0029072	-																																																			Luc-A_g17992.t1																														RES32_g15393.t2
N0.HOG0033711	OG0029073	-																																																			Luc-A_g18049.t1, Luc-A_g18048.t1
N0.HOG0033712	OG0029074	-																																																			Luc-A_g20268.t1, Luc-A_g18182.t1
N0.HOG0033713	OG0029075	-																																																			Luc-A_g18219.t1																														RES32_g9758.t1
N0.HOG0033714	OG0029076	-																																																			Luc-A_g18238.t1																														RES32_g26306.t1
N0.HOG0033715	OG0029077	-																																																			Luc-A_g18399.t1																														RES32_g4987.t1
N0.HOG0033716	OG0029078	-																																																			Luc-A_g3343.t1, Luc-A_g18497.t1
N0.HOG0033717	OG0029079	-																																																			Luc-A_g18581.t1																														RES32_g23337.t1
N0.HOG0033718	OG0029080	-																																																			Luc-A_g18835.t1																														RES32_g20080.t1
N0.HOG0033719	OG0029081	-																																																			Luc-A_g18849.t1																														RES32_g4780.t1
N0.HOG0033720	OG0029082	-																																																			Luc-A_g18935.t1																														RES32_g7382.t1
N0.HOG0033721	OG0029083	-																																																			Luc-A_g19182.t1									Mur-A_g6589.t1
N0.HOG0033722	OG0029084	-																																																			Luc-A_g19258.t1, Luc-A_g19510.t1
N0.HOG0033723	OG0029085	-																																																			Luc-A_g22860.t1, Luc-A_g19263.t1
N0.HOG0033724	OG0029086	-																																																			Luc-A_g19323.t2																														RES32_g3479.t1
N0.HOG0033725	OG0029087	-																																																			Luc-A_g19348.t1																														RES32_g11359.t1
N0.HOG0033726	OG0029088	-																																																			Luc-A_g19799.t1																														RES32_g14834.t1
N0.HOG0033727	OG0029089	-																																																			Luc-A_g19809.t2																														RES32_g26909.t1
N0.HOG0033728	OG0029090	-																																																			Luc-A_g19849.t1																														RES32_g26402.t1
N0.HOG0033729	OG0029091	-																																																			Luc-A_g19923.t1																														RES32_g24027.t2
N0.HOG0033730	OG0029092	-																																																			Luc-A_g6393.t1, Luc-A_g20425.t1
N0.HOG0033731	OG0029093	-																																																			Luc-A_g20521.t1, Luc-A_g21224.t1
N0.HOG0033732	OG0029094	-																																																			Luc-A_g20536.t1																														RES32_g20804.t1
N0.HOG0033733	OG0029095	-																																																			Luc-A_g20715.t1																														RES32_g16387.t1
N0.HOG0033734	OG0029096	-																																																			Luc-A_g20849.t2																														RES32_g21639.t1
N0.HOG0033735	OG0029097	-																																																			Luc-A_g20925.t1																														RES32_g10735.t1
N0.HOG0033736	OG0029098	-																																																			Luc-A_g21072.t1																					Nor-B_g21120.t1
N0.HOG0033738	OG0029100	-																																																			Luc-A_g21322.t1																														RES32_g27986.t1
N0.HOG0033739	OG0029101	-																																																			Luc-A_g21323.t1																														RES32_g5814.t1
N0.HOG0033740	OG0029102	-																																																			Luc-A_g21413.t1																														RES32_g16137.t1
N0.HOG0033741	OG0029103	-																																																			Luc-A_g21420.t1																														RES32_g4516.t1
N0.HOG0033742	OG0029104	-																																																			Luc-A_g21474.t1									Mur-A_g20152.t1
N0.HOG0033743	OG0029105	-																																																			Luc-A_g21731.t1																														RES32_g10012.t1
N0.HOG0033744	OG0029106	-																																																			Luc-A_g21824.t1																														RES32_g10128.t1
N0.HOG0033745	OG0029107	-																																																			Luc-A_g21848.t1																														RES32_g14841.t1
N0.HOG0033746	OG0029108	-																																																			Luc-A_g21881.t1																														RES32_g14701.t1
N0.HOG0033747	OG0029109	-																																																			Luc-A_g21903.t1																														RES32_g12584.t1
N0.HOG0033748	OG0029110	-																																																			Luc-A_g21923.t2																														RES32_g14046.t1
N0.HOG0033749	OG0029111	-																																																			Luc-A_g22214.t1, Luc-A_g22213.t1
N0.HOG0033750	OG0029112	-																																																			Luc-A_g22222.t1, Luc-A_g24806.t2
N0.HOG0033751	OG0029113	-																																																			Luc-A_g22261.t1																														RES32_g10669.t1
N0.HOG0033752	OG0029114	-																																																			Luc-A_g22338.t1										NILSC15_g1700.t1
N0.HOG0033753	OG0029115	-																																																			Luc-A_g22383.t1																														RES32_g23221.t1
N0.HOG0033754	OG0029116	-																																																			Luc-A_g2263.t1																														RES32_g2578.t1
N0.HOG0033755	OG0029117	-																																																			Luc-A_g22788.t1																														RES32_g13614.t1
N0.HOG0033756	OG0029118	-																																																			Luc-A_g22828.t1																														RES32_g18778.t1
N0.HOG0033757	OG0029119	-																																																			Luc-A_g22880.t1																														RES32_g27943.t1
N0.HOG0033758	OG0029120	-																																																			Luc-A_g22938.t1																														RES32_g9490.t1
N0.HOG0033760	OG0029122	-																																																			Luc-A_g23031.t1																														RES32_g22632.t1
N0.HOG0033761	OG0029123	-																																																			Luc-A_g23090.t1	Luc-B_g22979.t1
N0.HOG0033763	OG0029125	-																																																			Luc-A_g23825.t1																														RES32_g24026.t1
N0.HOG0033765	OG0029127	-																																																			Luc-A_g23917.t1																														RES32_g5808.t1
N0.HOG0033766	OG0029128	-																																																			Luc-A_g24033.t1																														RES32_g10250.t1
N0.HOG0033767	OG0029129	-																																																			Luc-A_g24067.t1																														RES32_g23003.t1
N0.HOG0033768	OG0029130	-																																																			Luc-A_g24105.t1																														RES32_g1543.t1
N0.HOG0033769	OG0029131	-																																																			Luc-A_g24211.t1																														RES32_g12570.t1
N0.HOG0033770	OG0029132	-																																																			Luc-A_g24226.t1																														RES32_g27665.t1
N0.HOG0033771	OG0029133	-																																																			Luc-A_g24301.t1									Mur-A_g1121.t1
N0.HOG0033772	OG0029134	-																																																			Luc-A_g24592.t1																														RES32_g359.t1
N0.HOG0033773	OG0029135	-																																																			Luc-A_g24671.t1																														RES32_g2471.t1
N0.HOG0033774	OG0029136	-																																																			Luc-A_g24675.t1, Luc-A_g9315.t1
N0.HOG0033775	OG0029137	-																																																			Luc-A_g24678.t1																														RES32_g12778.t1
N0.HOG0033776	OG0029138	-																																																			Luc-A_g24691.t1																														RES32_g20199.t1
N0.HOG0033777	OG0029139	-																																																			Luc-A_g24740.t1																														RES32_g17374.t1
N0.HOG0033778	OG0029140	-																																																			Luc-A_g24892.t1																														RES32_g24623.t1
N0.HOG0033779	OG0029141	-																																																			Luc-A_g24906.t1									Mur-A_g12701.t1
N0.HOG0033780	OG0029142	-																																																			Luc-A_g2492.t1																														RES32_g9984.t1
N0.HOG0033781	OG0029143	-																																																			Luc-A_g25003.t1																NILSC5_g13117.t1
N0.HOG0033782	OG0029144	-																																																			Luc-A_g25319.t1																														RES32_g14478.t1
N0.HOG0033783	OG0029145	-																																																			Luc-A_g25365.t1																														RES32_g4186.t1
N0.HOG0033784	OG0029146	-																																																			Luc-A_g25397.t1																														RES32_g16642.t1
N0.HOG0033785	OG0029147	-																																																			Luc-A_g25443.t1									Mur-A_g14594.t1
N0.HOG0033786	OG0029148	-																																																			Luc-A_g25473.t1																											RB2_g15211.t1
N0.HOG0033787	OG0029149	-																																																			Luc-A_g25577.t1																														RES32_g16528.t1
N0.HOG0033788	OG0029150	-																																																			Luc-A_g25729.t1																														RES32_g14740.t1
N0.HOG0033789	OG0029151	-																																																			Luc-A_g25749.t1					Marpolrud_Mp5g00340.1
N0.HOG0033790	OG0029152	-																																																			Luc-A_g25751.t1																														RES32_g12991.t1
N0.HOG0033791	OG0029153	-																																																			Luc-A_g25854.t1																														RES32_g15893.t1
N0.HOG0033792	OG0029154	-																																																			Luc-A_g25941.t1																														RES32_g21378.t1
N0.HOG0033793	OG0029155	-																																																			Luc-A_g25984.t1																														RES32_g21377.t1
N0.HOG0033794	OG0029156	-																																																			Luc-A_g26146.t1																														RES32_g2047.t1
N0.HOG0033795	OG0029157	-																																																			Luc-A_g2766.t1																														RES32_g11087.t1
N0.HOG0033796	OG0029158	-																																																			Luc-A_g3141.t1																														RES32_g397.t1
N0.HOG0033797	OG0029159	-																																																			Luc-A_g320.t1																														RES32_g24503.t1
N0.HOG0033798	OG0029160	-																																																			Luc-A_g322.t1										NILSC15_g9573.t1
N0.HOG0033799	OG0029161	-																																																			Luc-A_g3314.t1																																																Voe-B_g24713.t1
N0.HOG0033800	OG0029162	-																																																			Luc-A_g3437.t1	Luc-B_g21510.t1
N0.HOG0033801	OG0029163	-																																																			Luc-A_g3937.t1																														RES32_g4281.t1
N0.HOG0033802	OG0029164	-																																																			Luc-A_g4141.t2																														RES32_g22375.t1
N0.HOG0033803	OG0029165	-																																																			Luc-A_g4147.t1																														RES32_g20161.t1
N0.HOG0033804	OG0029166	-																																																			Luc-A_g4601.t1		Marpolmon_MpmSA2_1.0_genomic_ncbi_g5067.t1
N0.HOG0033805	OG0029167	-																																																			Luc-A_g4831.t1								Mou-A_g13161.t1
N0.HOG0033806	OG0029168	-																																																			Luc-A_g4888.t1																														RES32_g18951.t2
N0.HOG0033807	OG0029169	-																																																			Luc-A_g5009.t1																														RES32_g10920.t1
N0.HOG0033808	OG0029170	-																																																			Luc-A_g5231.t1																														RES32_g7582.t2
N0.HOG0033809	OG0029171	-																																																			Luc-A_g5382.t1																														RES32_g271.t1
N0.HOG0033810	OG0029172	-																																																			Luc-A_g5383.t1																														RES32_g20624.t1
N0.HOG0033811	OG0029173	-																																																			Luc-A_g5384.t1																														RES32_g4189.t1
N0.HOG0033812	OG0029174	-																																																			Luc-A_g5423.t1																														RES32_g15916.t1
N0.HOG0033813	OG0029175	-																																																			Luc-A_g5424.t1																														RES32_g24528.t1
N0.HOG0033814	OG0029176	-																																																			Luc-A_g5425.t1																														RES32_g5735.t1
N0.HOG0033815	OG0029177	-																																																			Luc-A_g8834.t1, Luc-A_g5465.t1
N0.HOG0033816	OG0029178	-																																																			Luc-A_g5471.t1																														RES32_g20240.t1
N0.HOG0033817	OG0029179	-																																																			Luc-A_g559.t2																														RES32_g2530.t1
N0.HOG0033818	OG0029180	-																																																			Luc-A_g592.t1																														RES32_g27434.t1
N0.HOG0033819	OG0029181	-																																																			Luc-A_g6004.t1									Mur-A_g8819.t1
N0.HOG0033820	OG0029182	-																																																			Luc-A_g6245.t1																																																					Withies_g7235.t1
N0.HOG0033821	OG0029183	-																																																			Luc-A_g6578.t1																														RES32_g11600.t1
N0.HOG0033822	OG0029184	-																																																			Luc-A_g6924.t1																														RES32_g8506.t1
N0.HOG0033823	OG0029185	-																																																			Luc-A_g711.t1	Luc-B_g21765.t1
N0.HOG0033824	OG0029186	-																																																			Luc-A_g7294.t1, Luc-A_g9629.t1
N0.HOG0033825	OG0029187	-																																																			Luc-A_g7806.t1																														RES32_g9682.t1
N0.HOG0033826	OG0029188	-																																																			Luc-A_g8059.t1																														RES32_g4954.t1
N0.HOG0033827	OG0029189	-																																																			Luc-A_g811.t1																														RES32_g21248.t1
N0.HOG0033828	OG0029190	-																																																			Luc-A_g8258.t1									Mur-A_g20.t1
N0.HOG0033829	OG0029191	-																																																			Luc-A_g8270.t1																														RES32_g25989.t1
N0.HOG0033830	OG0029192	-																																																			Luc-A_g8298.t1																														RES32_g19761.t1
N0.HOG0033831	OG0029193	-																																																			Luc-A_g8313.t1																														RES32_g25423.t1
N0.HOG0033832	OG0029194	-																																																			Luc-A_g8351.t1								Mou-A_g4051.t1
N0.HOG0033833	OG0029195	-																																																			Luc-A_g8376.t1																														RES32_g20754.t1
N0.HOG0033834	OG0029196	-																																																			Luc-A_g8510.t1																														RES32_g8632.t1
N0.HOG0033835	OG0029197	-																																																			Luc-A_g8535.t1																														RES32_g13228.t1
N0.HOG0033836	OG0029198	-																																																			Luc-A_g8565.t1																														RES32_g22724.t1
N0.HOG0033837	OG0029199	-																																																			Luc-A_g8751.t1																														RES32_g7397.t1
N0.HOG0033838	OG0029200	-																																																			Luc-A_g9047.t1																														RES32_g10919.t1
N0.HOG0033839	OG0029201	-																																																			Luc-A_g9049.t1																														RES32_g21812.t1
N0.HOG0033840	OG0029202	-																																																			Luc-A_g9101.t1																														RES32_g25188.t1
N0.HOG0033841	OG0029203	-																																																			Luc-A_g9180.t1																														RES32_g22642.t1
N0.HOG0033842	OG0029204	-																																																			Luc-A_g9631.t1																														RES32_g965.t1
N0.HOG0033843	OG0029205	-																																																			Luc-A_g9702.t1																														RES32_g13492.t1
N0.HOG0033844	OG0029206	-																																																			Luc-A_g9719.t1																														RES32_g27277.t1
N0.HOG0033845	OG0029207	-																																																			Luc-A_g9762.t1																														RES32_g27992.t1
N0.HOG0033846	OG0029208	-																																																			Luc-A_g9811.t1					Marpolrud_Mp5g05760.1
N0.HOG0033847	OG0029209	-																																																			Luc-A_g993.t2									Mur-A_g3400.t1
N0.HOG0033848	OG0029210	-																																																				Luc-B_g10614.t1																																															Voe-B_g16294.t1
N0.HOG0033850	OG0029212	-																																																				Luc-B_g12469.t1																																															Voe-B_g20892.t1
N0.HOG0033851	OG0029213	-																																																				Luc-B_g12588.t1																																				Sevenoaks_g5506.t1
N0.HOG0033852	OG0029214	-																																																				Luc-B_g12751.t1																										RB2_g2083.t1
N0.HOG0033853	OG0029215	-																																																				Luc-B_g12815.t1																										RB2_g7436.t1
N0.HOG0033854	OG0029216	-																																																				Luc-B_g13674.t1																																																				Withies_g6750.t1
N0.HOG0033855	OG0029217	-																																																				Luc-B_g14317.t1																										RB2_g1032.t1
N0.HOG0033856	OG0029218	-																																																				Luc-B_g15360.t1																																															Voe-B_g2602.t1
N0.HOG0033857	OG0029219	-																																																				Luc-B_g15647.t1																																															Voe-B_g18656.t1
N0.HOG0033858	OG0029220	-																																																				Luc-B_g16574.t1																										RB2_g828.t1
N0.HOG0033859	OG0029221	-																																																				Luc-B_g16849.t1																	NILSC8_g20637.t1
N0.HOG0033860	OG0029222	-																																																				Luc-B_g17124.t1																																																			Whitley_g8010.t1
N0.HOG0033862	OG0029224	-																																																				Luc-B_g18170.t1																																															Voe-B_g7624.t1
N0.HOG0033863	OG0029225	-																																																				Luc-B_g1836.t1																										RB2_g6074.t1
N0.HOG0033864	OG0029226	-																																																				Luc-B_g18486.t1																																RES41_g9566.t1
N0.HOG0033865	OG0029227	-																																																				Luc-B_g18711.t1						Mnt-A_g11212.t1
N0.HOG0033866	OG0029228	-																																																				Luc-B_g19025.t1																	NILSC8_g6075.t1
N0.HOG0033867	OG0029229	-																																																				Luc-B_g4214.t1, Luc-B_g19915.t1
N0.HOG0033868	OG0029230	-																																																				Luc-B_g21004.t1	Marpolmon_MpmSA2_1.0_genomic_ncbi_g8312.t1
N0.HOG0033869	OG0029231	-																																																				Luc-B_g21239.t1, Luc-B_g23663.t1
N0.HOG0033870	OG0029232	-																																																				Luc-B_g21272.t1		Marpolpol_MppBR5_1.0_genomic_ncbi_g25977.t1
N0.HOG0033871	OG0029233	-																																																				Luc-B_g21572.t1																																																				Withies_g9940.t1
N0.HOG0033872	OG0029234	-																																																				Luc-B_g22046.t1																																															Voe-B_g12514.t1
N0.HOG0033873	OG0029235	-																																																				Luc-B_g22132.t1																																															Voe-B_g18466.t1
N0.HOG0033874	OG0029236	-																																																				Luc-B_g23219.t1																										RB2_g16393.t1
N0.HOG0033875	OG0029237	-																																																				Luc-B_g2326.t1																																	RES49_g1876.t1
N0.HOG0033876	OG0029238	-																																																				Luc-B_g2346.t1	Marpolmon_MpmSA2_1.0_genomic_ncbi_g16621.t1
N0.HOG0033877	OG0029239	-																																																				Luc-B_g23652.t1																																															Voe-B_g8906.t1
N0.HOG0033878	OG0029240	-																																																				Luc-B_g23780.t1																				Nor-B_g17302.t1
N0.HOG0033880	OG0029242	-																																																				Luc-B_g23956.t1																	NILSC8_g23079.t1
N0.HOG0033881	OG0029243	-																																																				Luc-B_g2541.t1																	NILSC8_g14009.t1
N0.HOG0033882	OG0029244	-																																																				Luc-B_g2817.t1															NILSC5_g7599.t1
N0.HOG0033883	OG0029245	-																																																				Luc-B_g3036.t1																																																				Withies_g12737.t1
N0.HOG0033884	OG0029246	-																																																				Luc-B_g4426.t1							Mou-A_g18436.t1
N0.HOG0033885	OG0029247	-																																																				Luc-B_g4733.t1																																															Voe-B_g13575.t1
N0.HOG0033886	OG0029248	-																																																				Luc-B_g5733.t1																																RES41_g8241.t1
N0.HOG0033887	OG0029249	-																																																				Luc-B_g591.t1																																RES41_g4195.t1
N0.HOG0033888	OG0029250	-																																																				Luc-B_g6355.t1																																															Voe-B_g7663.t1
N0.HOG0033889	OG0029251	-																																																				Luc-B_g671.t1																																															Voe-B_g25247.t1
N0.HOG0033890	OG0029252	-																																																				Luc-B_g6774.t1																																RES41_g7127.t1
N0.HOG0033891	OG0029253	-																																																				Luc-B_g7184.t1			Marpolrud_MpTak_v6.1.genome_g26383.t1
N0.HOG0033892	OG0029254	-																																																				Luc-B_g7195.t1																										RB2_g16509.t1
N0.HOG0033893	OG0029255	-																																																				Luc-B_g7248.t1																																															Voe-B_g19815.t1
N0.HOG0033894	OG0029256	-																																																				Luc-B_g7304.t1																										RB2_g15591.t1
N0.HOG0033895	OG0029257	-																																																				Luc-B_g7681.t1																																															Voe-B_g21544.t1
N0.HOG0033896	OG0029258	-																																																				Luc-B_g9999.t1																																															Voe-B_g8835.t1
N0.HOG0033898	OG0029260	-																																																					Marpolmon_MpmSA2_1.0_genomic_ncbi_g10202.t1	Marpolpol_MppBR5_1.0_genomic_ncbi_g16873.t1
N0.HOG0033899	OG0029261	-																																																					Marpolmon_MpmSA2_1.0_genomic_ncbi_g10227.t1	Marpolpol_MppBR5_1.0_genomic_ncbi_g16899.t1
N0.HOG0033900	OG0029262	-																																																					Marpolmon_MpmSA2_1.0_genomic_ncbi_g1038.t1	Marpolpol_MppBR5_1.0_genomic_ncbi_g22814.t1
N0.HOG0033901	OG0029263	-																																																					Marpolmon_MpmSA2_1.0_genomic_ncbi_g10551.t1	Marpolpol_MppBR5_1.0_genomic_ncbi_g15080.t1
N0.HOG0033902	OG0029264	-																																																					Marpolmon_MpmSA2_1.0_genomic_ncbi_g10627.t1			Marpolrud_Mp7g18650.1
N0.HOG0033903	OG0029265	-																																																					Marpolmon_MpmSA2_1.0_genomic_ncbi_g10631.t1			Marpolrud_Mp7g18620.1
N0.HOG0033904	OG0029266	-																																																					Marpolmon_MpmSA2_1.0_genomic_ncbi_g10647.t1, Marpolmon_MpmSA2_1.0_genomic_ncbi_g10642.t1
N0.HOG0033905	OG0029267	-																																																					Marpolmon_MpmSA2_1.0_genomic_ncbi_g10658.t1			Marpolrud_Mp7g18450.1
N0.HOG0033907	OG0029269	-																																																					Marpolmon_MpmSA2_1.0_genomic_ncbi_g11010.t1			Marpolrud_Mp6g10170.1
N0.HOG0033908	OG0029270	-																																																					Marpolmon_MpmSA2_1.0_genomic_ncbi_g11108.t1			Marpolrud_Mp5g10410.1
N0.HOG0033910	OG0029272	-																																																					Marpolmon_MpmSA2_1.0_genomic_ncbi_g11604.t1																NILSC8_g14407.t1
N0.HOG0033911	OG0029273	-																																																					Marpolmon_MpmSA2_1.0_genomic_ncbi_g11715.t1																																														Voe-B_g8297.t1
N0.HOG0033912	OG0029274	-																																																					Marpolmon_MpmSA2_1.0_genomic_ncbi_g11724.t1	Marpolpol_MppBR5_1.0_genomic_ncbi_g14995.t1
N0.HOG0033913	OG0029275	-																																																					Marpolmon_MpmSA2_1.0_genomic_ncbi_g11726.t1			Marpolrud_Mp4g02080.1
N0.HOG0033914	OG0029276	-																																																					Marpolmon_MpmSA2_1.0_genomic_ncbi_g11752.t1			Marpolrud_Mp4g00720.1
N0.HOG0033915	OG0029277	-																																																					Marpolmon_MpmSA2_1.0_genomic_ncbi_g12049.t1																NILSC8_g2061.t1
N0.HOG0033917	OG0029279	-																																																					Marpolmon_MpmSA2_1.0_genomic_ncbi_g12407.t1	Marpolpol_MppBR5_1.0_genomic_ncbi_g20567.t1
N0.HOG0033918	OG0029280	-																																																					Marpolmon_MpmSA2_1.0_genomic_ncbi_g12678.t1																																														Voe-B_g9812.t1
N0.HOG0033919	OG0029281	-																																																					Marpolmon_MpmSA2_1.0_genomic_ncbi_g12836.t1		Marpolrud_MpTak_v6.1.genome_g18943.t1
N0.HOG0033920	OG0029282	-																																																					Marpolmon_MpmSA2_1.0_genomic_ncbi_g12869.t1	Marpolpol_MppBR5_1.0_genomic_ncbi_g6467.t1
N0.HOG0033921	OG0029283	-																																																					Marpolmon_MpmSA2_1.0_genomic_ncbi_g12923.t1			Marpolrud_Mp5g10150.1
N0.HOG0033922	OG0029284	-																																																					Marpolmon_MpmSA2_1.0_genomic_ncbi_g12953.t1	Marpolpol_MppBR5_1.0_genomic_ncbi_g24799.t1
N0.HOG0033923	OG0029285	-																																																					Marpolmon_MpmSA2_1.0_genomic_ncbi_g1320.t1	Marpolpol_MppBR5_1.0_genomic_ncbi_g22323.t1
N0.HOG0033924	OG0029286	-																																																					Marpolmon_MpmSA2_1.0_genomic_ncbi_g13241.t1	Marpolpol_MppBR5_1.0_genomic_ncbi_g7476.t1
N0.HOG0033925	OG0029287	-																																																					Marpolmon_MpmSA2_1.0_genomic_ncbi_g13337.t1	Marpolpol_MppBR5_1.0_genomic_ncbi_g4370.t1
N0.HOG0033926	OG0029288	-																																																					Marpolmon_MpmSA2_1.0_genomic_ncbi_g1358.t1																															RES41_g3816.t1
N0.HOG0033927	OG0029289	-																																																					Marpolmon_MpmSA2_1.0_genomic_ncbi_g14038.t1			Marpolrud_Mp6g12430.1
N0.HOG0033928	OG0029290	-																																																					Marpolmon_MpmSA2_1.0_genomic_ncbi_g14141.t1	Marpolpol_MppBR5_1.0_genomic_ncbi_g22029.t1
N0.HOG0033929	OG0029291	-																																																					Marpolmon_MpmSA2_1.0_genomic_ncbi_g14153.t1			Marpolrud_Mp7g12810.1
N0.HOG0033930	OG0029292	-																																																					Marpolmon_MpmSA2_1.0_genomic_ncbi_g14179.t1																																RES49_g11440.t1
N0.HOG0033932	OG0029294	-																																																					Marpolmon_MpmSA2_1.0_genomic_ncbi_g14601.t1	Marpolpol_MppBR5_1.0_genomic_ncbi_g6761.t1
N0.HOG0033933	OG0029295	-																																																					Marpolmon_MpmSA2_1.0_genomic_ncbi_g14844.t1																																														Voe-B_g9348.t1
N0.HOG0033935	OG0029297	-																																																					Marpolmon_MpmSA2_1.0_genomic_ncbi_g14919.t1	Marpolpol_MppBR5_1.0_genomic_ncbi_g21293.t1
N0.HOG0033936	OG0029298	-																																																					Marpolmon_MpmSA2_1.0_genomic_ncbi_g14977.t1	Marpolpol_MppBR5_1.0_genomic_ncbi_g14370.t1
N0.HOG0033937	OG0029299	-																																																					Marpolmon_MpmSA2_1.0_genomic_ncbi_g14978.t1																														RES35_g9257.t1
N0.HOG0033938	OG0029300	-																																																					Marpolmon_MpmSA2_1.0_genomic_ncbi_g15260.t1			Marpolrud_Mp3g23940.1
N0.HOG0033939	OG0029301	-																																																					Marpolmon_MpmSA2_1.0_genomic_ncbi_g15437.t1				Mns-A_g5687.t1
N0.HOG0033940	OG0029302	-																																																					Marpolmon_MpmSA2_1.0_genomic_ncbi_g15554.t1			Marpolrud_Mp5g18130.1
N0.HOG0033942	OG0029304	-																																																					Marpolmon_MpmSA2_1.0_genomic_ncbi_g15732.t1																																					TAK1_g4611.t1
N0.HOG0033943	OG0029305	-																																																					Marpolmon_MpmSA2_1.0_genomic_ncbi_g15998.t1			Marpolrud_Mp8g18710.1
N0.HOG0033944	OG0029306	-																																																					Marpolmon_MpmSA2_1.0_genomic_ncbi_g16032.t1			Marpolrud_Mp8g02590.1
N0.HOG0033945	OG0029307	-																																																					Marpolmon_MpmSA2_1.0_genomic_ncbi_g16044.t1	Marpolpol_MppBR5_1.0_genomic_ncbi_g17325.t1
N0.HOG0033946	OG0029308	-																																																					Marpolmon_MpmSA2_1.0_genomic_ncbi_g16074.t1, Marpolmon_MpmSA2_1.0_genomic_ncbi_g16146.t2
N0.HOG0033947	OG0029309	-																																																					Marpolmon_MpmSA2_1.0_genomic_ncbi_g16588.t1			Marpolrud_Mp1g11170.1
N0.HOG0033948	OG0029310	-																																																					Marpolmon_MpmSA2_1.0_genomic_ncbi_g16608.t1	Marpolpol_MppBR5_1.0_genomic_ncbi_g3929.t1
N0.HOG0033949	OG0029311	-																																																					Marpolmon_MpmSA2_1.0_genomic_ncbi_g17108.t1			Marpolrud_Mp8g10850.1
N0.HOG0033950	OG0029312	-																																																					Marpolmon_MpmSA2_1.0_genomic_ncbi_g1713.t1																																RES49_g19874.t1
N0.HOG0033951	OG0029313	-																																																					Marpolmon_MpmSA2_1.0_genomic_ncbi_g17199.t1			Marpolrud_Mp2g16120.1
N0.HOG0033953	OG0029315	-																																																					Marpolmon_MpmSA2_1.0_genomic_ncbi_g17620.t1	Marpolpol_MppBR5_1.0_genomic_ncbi_g6455.t1
N0.HOG0033954	OG0029316	-																																																					Marpolmon_MpmSA2_1.0_genomic_ncbi_g17792.t1																																	Rhyl_g17004.t1
N0.HOG0033955	OG0029317	-																																																					Marpolmon_MpmSA2_1.0_genomic_ncbi_g25036.t1, Marpolmon_MpmSA2_1.0_genomic_ncbi_g17832.t1
N0.HOG0033956	OG0029318	-																																																					Marpolmon_MpmSA2_1.0_genomic_ncbi_g1816.t1			Marpolrud_Mp3g14720.1
N0.HOG0033957	OG0029319	-																																																					Marpolmon_MpmSA2_1.0_genomic_ncbi_g18171.t1			Marpolrud_Mp7g04740.1
N0.HOG0033958	OG0029320	-																																																					Marpolmon_MpmSA2_1.0_genomic_ncbi_g18229.t1, Marpolmon_MpmSA2_1.0_genomic_ncbi_g26605.t1
N0.HOG0033959	OG0029321	-																																																					Marpolmon_MpmSA2_1.0_genomic_ncbi_g18449.t1	Marpolpol_MppBR5_1.0_genomic_ncbi_g3268.t3
N0.HOG0033961	OG0029323	-																																																					Marpolmon_MpmSA2_1.0_genomic_ncbi_g19039.t1	Marpolpol_MppBR5_1.0_genomic_ncbi_g17835.t1
N0.HOG0033962	OG0029324	-																																																					Marpolmon_MpmSA2_1.0_genomic_ncbi_g19147.t1			Marpolrud_Mp5g07050.1
N0.HOG0033963	OG0029325	-																																																					Marpolmon_MpmSA2_1.0_genomic_ncbi_g19207.t1			Marpolrud_Mp8g07870.1
N0.HOG0033964	OG0029326	-																																																					Marpolmon_MpmSA2_1.0_genomic_ncbi_g19596.t1			Marpolrud_Mp8g12050.1
N0.HOG0033965	OG0029327	-																																																					Marpolmon_MpmSA2_1.0_genomic_ncbi_g19844.t1															NILSC7_g9265.t1
N0.HOG0033966	OG0029328	-																																																					Marpolmon_MpmSA2_1.0_genomic_ncbi_g19869.t1	Marpolpol_MppBR5_1.0_genomic_ncbi_g18035.t1
