## Supplementary material for "The *Marchantia* pangenome reveals ancient mechanisms of plant adaptation to the environment": Table S12 (part 36 of 36)

HOG	OG	Gene Tree Parent Clade	Aberdeen	Ale-A	Beaufort	Ber-A	Ber-B	Ber-C	Ber-D	Ber-F	Bid-A	Bie-A	Bie-B	Bie-C	BoGa_v1	Bot-X	Bristol	Bul-A	Bul-B	Bul-C	CA	CAM1	CAM2	CA_v1	Cas-A	Cas-B	Cas-C	Cas-D	Cas-E	Crowsnest	Dur-A	Dutchpot	Esc-A	Field-2	Gen-A	Gen-B	Gilesgate	Glo-1	Gormley	Grafton	Hec-A	Hec-B	Hec-C	Hopeman	Jimw	L2BoGa	L5BoGa	Lac-A	Lakedist	Lhj	Liberton	LouisXIII	Luc-A	Luc-B	Marpolmon_MpmSA2_1.0_genomic_ncbi	Marpolpol_MppBR5_1.0_genomic_ncbi	Marpolrud_MpTak_v6.1.genome	Marpolrud_TAK1_ref_annot	Mns-A	Mnt-A	Mou-A	Mur-A	NILSC15	NILSC19	NILSC25	NILSC26	NILSC3	NILSC4	NILSC5	NILSC7	NILSC8	Ncathedral	Nor-A	Nor-B	Nor-C	Nor-D	Nor-E	Pra-A	Pra-C	RB2	RES29	RES31	RES32	RES34	RES35	RES41	RES49	Rhyl	Sal-A	Sevenoaks	Silverstar	TAK1	TAK2	Tony	Tou-A	Tou-B	Tou-C	Tou-D	Tou-E	Voe-A	Voe-B	WT-F	Warwick	Waverly	Whitley	Withies
N0.HOG0033967	OG0029329	-																																																					Marpolmon_MpmSA2_1.0_genomic_ncbi_g19909.t1	Marpolpol_MppBR5_1.0_genomic_ncbi_g15113.t1
N0.HOG0033968	OG0029330	-																																																					Marpolmon_MpmSA2_1.0_genomic_ncbi_g24413.t1, Marpolmon_MpmSA2_1.0_genomic_ncbi_g20396.t1
N0.HOG0033969	OG0029331	-																																																					Marpolmon_MpmSA2_1.0_genomic_ncbi_g20468.t1	Marpolpol_MppBR5_1.0_genomic_ncbi_g4243.t1
N0.HOG0033970	OG0029332	-																																																					Marpolmon_MpmSA2_1.0_genomic_ncbi_g20782.t1	Marpolpol_MppBR5_1.0_genomic_ncbi_g16822.t1
N0.HOG0033971	OG0029333	-																																																					Marpolmon_MpmSA2_1.0_genomic_ncbi_g20807.t1	Marpolpol_MppBR5_1.0_genomic_ncbi_g25973.t1
N0.HOG0033972	OG0029334	-																																																					Marpolmon_MpmSA2_1.0_genomic_ncbi_g20939.t1	Marpolpol_MppBR5_1.0_genomic_ncbi_g10750.t1
N0.HOG0033973	OG0029335	-																																																					Marpolmon_MpmSA2_1.0_genomic_ncbi_g20940.t1			Marpolrud_Mp4g07190.1
N0.HOG0033974	OG0029336	-																																																					Marpolmon_MpmSA2_1.0_genomic_ncbi_g21220.t1			Marpolrud_Mp2g15760.1
N0.HOG0033975	OG0029337	-																																																					Marpolmon_MpmSA2_1.0_genomic_ncbi_g21393.t1			Marpolrud_Mp8g12320.1
N0.HOG0033976	OG0029338	-																																																					Marpolmon_MpmSA2_1.0_genomic_ncbi_g21516.t1	Marpolpol_MppBR5_1.0_genomic_ncbi_g13575.t1
N0.HOG0033977	OG0029339	-																																																					Marpolmon_MpmSA2_1.0_genomic_ncbi_g21863.t1			Marpolrud_Mp7g07470.1
N0.HOG0033978	OG0029340	-																																																					Marpolmon_MpmSA2_1.0_genomic_ncbi_g21899.t1	Marpolpol_MppBR5_1.0_genomic_ncbi_g7667.t1
N0.HOG0033979	OG0029341	-																																																					Marpolmon_MpmSA2_1.0_genomic_ncbi_g21962.t1	Marpolpol_MppBR5_1.0_genomic_ncbi_g23942.t1
N0.HOG0033980	OG0029342	-																																																					Marpolmon_MpmSA2_1.0_genomic_ncbi_g22075.t1			Marpolrud_Mp6g08950.1
N0.HOG0033981	OG0029343	-																																																					Marpolmon_MpmSA2_1.0_genomic_ncbi_g22103.t1			Marpolrud_Mp2g24570.1
N0.HOG0033982	OG0029344	-																																																					Marpolmon_MpmSA2_1.0_genomic_ncbi_g22267.t1			Marpolrud_Mp8g16360.1
N0.HOG0033983	OG0029345	-																																																					Marpolmon_MpmSA2_1.0_genomic_ncbi_g22292.t1			Marpolrud_Mp1g10200.1
N0.HOG0033984	OG0029346	-																																																					Marpolmon_MpmSA2_1.0_genomic_ncbi_g22307.t1												NILSC3_g4495.t1
N0.HOG0033985	OG0029347	-																																																					Marpolmon_MpmSA2_1.0_genomic_ncbi_g24139.t1, Marpolmon_MpmSA2_1.0_genomic_ncbi_g22631.t1
N0.HOG0033987	OG0029349	-																																																					Marpolmon_MpmSA2_1.0_genomic_ncbi_g22747.t1			Marpolrud_Mp1g16540.2
N0.HOG0033988	OG0029350	-																																																					Marpolmon_MpmSA2_1.0_genomic_ncbi_g22902.t1			Marpolrud_Mp3g18810.1
N0.HOG0033989	OG0029351	-																																																					Marpolmon_MpmSA2_1.0_genomic_ncbi_g2305.t1	Marpolpol_MppBR5_1.0_genomic_ncbi_g20135.t1
N0.HOG0033990	OG0029352	-																																																					Marpolmon_MpmSA2_1.0_genomic_ncbi_g23138.t1	Marpolpol_MppBR5_1.0_genomic_ncbi_g5478.t1
N0.HOG0033991	OG0029353	-																																																					Marpolmon_MpmSA2_1.0_genomic_ncbi_g23229.t1	Marpolpol_MppBR5_1.0_genomic_ncbi_g8309.t1
N0.HOG0033992	OG0029354	-																																																					Marpolmon_MpmSA2_1.0_genomic_ncbi_g23299.t1																																																	Waverly_g4642.t1
N0.HOG0033993	OG0029355	-																																																					Marpolmon_MpmSA2_1.0_genomic_ncbi_g23308.t1			Marpolrud_Mp1g09550.1
N0.HOG0033994	OG0029356	-																																																					Marpolmon_MpmSA2_1.0_genomic_ncbi_g23320.t1																										RES29_g15265.t1
N0.HOG0033995	OG0029357	-																																																					Marpolmon_MpmSA2_1.0_genomic_ncbi_g23389.t1	Marpolpol_MppBR5_1.0_genomic_ncbi_g19976.t1
N0.HOG0033996	OG0029358	-																																																					Marpolmon_MpmSA2_1.0_genomic_ncbi_g23409.t1	Marpolpol_MppBR5_1.0_genomic_ncbi_g19961.t1
N0.HOG0033999	OG0029361	-																																																					Marpolmon_MpmSA2_1.0_genomic_ncbi_g24047.t1			Marpolrud_Mp3g13020.1
N0.HOG0034000	OG0029362	-																																																					Marpolmon_MpmSA2_1.0_genomic_ncbi_g24114.t1			Marpolrud_Mp4g11720.1
N0.HOG0034001	OG0029363	-																																																					Marpolmon_MpmSA2_1.0_genomic_ncbi_g24183.t1			Marpolrud_Mp7g04210.1
N0.HOG0034002	OG0029364	-																																																					Marpolmon_MpmSA2_1.0_genomic_ncbi_g7633.t1, Marpolmon_MpmSA2_1.0_genomic_ncbi_g246.t1
N0.HOG0034004	OG0029366	-																																																					Marpolmon_MpmSA2_1.0_genomic_ncbi_g2509.t1			Marpolrud_Mp5g13940.1
N0.HOG0034007	OG0029369	-																																																					Marpolmon_MpmSA2_1.0_genomic_ncbi_g26068.t1, Marpolmon_MpmSA2_1.0_genomic_ncbi_g26071.t1
N0.HOG0034008	OG0029370	-																																																					Marpolmon_MpmSA2_1.0_genomic_ncbi_g26549.t1	Marpolpol_MppBR5_1.0_genomic_ncbi_g25230.t1
N0.HOG0034009	OG0029371	-																																																					Marpolmon_MpmSA2_1.0_genomic_ncbi_g26565.t1	Marpolpol_MppBR5_1.0_genomic_ncbi_g14203.t1
N0.HOG0034010	OG0029372	-																																																					Marpolmon_MpmSA2_1.0_genomic_ncbi_g26583.t1	Marpolpol_MppBR5_1.0_genomic_ncbi_g25787.t1
N0.HOG0034011	OG0029373	-																																																					Marpolmon_MpmSA2_1.0_genomic_ncbi_g2728.t1						Mou-A_g20361.t1
N0.HOG0034012	OG0029374	-																																																					Marpolmon_MpmSA2_1.0_genomic_ncbi_g2819.t1			Marpolrud_Mp8g05430.1
N0.HOG0034013	OG0029375	-																																																					Marpolmon_MpmSA2_1.0_genomic_ncbi_g2858.t1	Marpolpol_MppBR5_1.0_genomic_ncbi_g1979.t1
N0.HOG0034014	OG0029376	-																																																					Marpolmon_MpmSA2_1.0_genomic_ncbi_g2899.t1			Marpolrud_Mp8g07560.1
N0.HOG0034015	OG0029377	-																																																					Marpolmon_MpmSA2_1.0_genomic_ncbi_g2928.t1			Marpolrud_Mp8g16850.1
N0.HOG0034016	OG0029378	-																																																					Marpolmon_MpmSA2_1.0_genomic_ncbi_g3111.t1																																							Tony_g15751.t1
N0.HOG0034017	OG0029379	-																																																					Marpolmon_MpmSA2_1.0_genomic_ncbi_g3160.t1	Marpolpol_MppBR5_1.0_genomic_ncbi_g1619.t1
N0.HOG0034018	OG0029380	-																																																					Marpolmon_MpmSA2_1.0_genomic_ncbi_g3206.t1																																RES49_g12961.t1
N0.HOG0034019	OG0029381	-																																																					Marpolmon_MpmSA2_1.0_genomic_ncbi_g3223.t1			Marpolrud_Mp4g10770.1
N0.HOG0034020	OG0029382	-																																																					Marpolmon_MpmSA2_1.0_genomic_ncbi_g3362.t1	Marpolpol_MppBR5_1.0_genomic_ncbi_g6783.t1
N0.HOG0034021	OG0029383	-																																																					Marpolmon_MpmSA2_1.0_genomic_ncbi_g3599.t1	Marpolpol_MppBR5_1.0_genomic_ncbi_g4197.t1
N0.HOG0034022	OG0029384	-																																																					Marpolmon_MpmSA2_1.0_genomic_ncbi_g364.t1	Marpolpol_MppBR5_1.0_genomic_ncbi_g12953.t1
N0.HOG0034023	OG0029385	-																																																					Marpolmon_MpmSA2_1.0_genomic_ncbi_g3669.t1	Marpolpol_MppBR5_1.0_genomic_ncbi_g23095.t1
N0.HOG0034024	OG0029386	-																																																					Marpolmon_MpmSA2_1.0_genomic_ncbi_g3741.t1			Marpolrud_Mp6g01430.1
N0.HOG0034025	OG0029387	-																																																					Marpolmon_MpmSA2_1.0_genomic_ncbi_g3775.t1		Marpolrud_MpTak_v6.1.genome_g17422.t1
N0.HOG0034026	OG0029388	-																																																					Marpolmon_MpmSA2_1.0_genomic_ncbi_g4264.t1			Marpolrud_Mp8g13170.1
N0.HOG0034028	OG0029390	-																																																					Marpolmon_MpmSA2_1.0_genomic_ncbi_g4412.t1	Marpolpol_MppBR5_1.0_genomic_ncbi_g17888.t1
N0.HOG0034029	OG0029391	-																																																					Marpolmon_MpmSA2_1.0_genomic_ncbi_g4431.t1			Marpolrud_Mp2g18900.1
N0.HOG0034030	OG0029392	-																																																					Marpolmon_MpmSA2_1.0_genomic_ncbi_g4460.t1	Marpolpol_MppBR5_1.0_genomic_ncbi_g3699.t1
N0.HOG0034031	OG0029393	-																																																					Marpolmon_MpmSA2_1.0_genomic_ncbi_g4473.t1			Marpolrud_Mp2g19170.1
N0.HOG0034032	OG0029394	-																																																					Marpolmon_MpmSA2_1.0_genomic_ncbi_g4895.t1			Marpolrud_Mp1g19010.1
N0.HOG0034033	OG0029395	-																																																					Marpolmon_MpmSA2_1.0_genomic_ncbi_g5012.t1			Marpolrud_Mp1g25320.1
N0.HOG0034034	OG0029396	-																																																					Marpolmon_MpmSA2_1.0_genomic_ncbi_g5148.t1			Marpolrud_Mp1g24980.1
N0.HOG0034035	OG0029397	-																																																					Marpolmon_MpmSA2_1.0_genomic_ncbi_g5273.t1	Marpolpol_MppBR5_1.0_genomic_ncbi_g2859.t3
N0.HOG0034036	OG0029398	-																																																					Marpolmon_MpmSA2_1.0_genomic_ncbi_g5404.t1			Marpolrud_Mp5g01550.1
N0.HOG0034037	OG0029399	-																																																					Marpolmon_MpmSA2_1.0_genomic_ncbi_g5570.t1			Marpolrud_Mp6g06020.1
N0.HOG0034039	OG0029401	-																																																					Marpolmon_MpmSA2_1.0_genomic_ncbi_g5888.t1	Marpolpol_MppBR5_1.0_genomic_ncbi_g5540.t1
N0.HOG0034040	OG0029402	-																																																					Marpolmon_MpmSA2_1.0_genomic_ncbi_g6055.t1			Marpolrud_Mp2g02770.1
N0.HOG0034041	OG0029403	-																																																					Marpolmon_MpmSA2_1.0_genomic_ncbi_g6347.t1	Marpolpol_MppBR5_1.0_genomic_ncbi_g15280.t1
N0.HOG0034042	OG0029404	-																																																					Marpolmon_MpmSA2_1.0_genomic_ncbi_g6378.t1	Marpolpol_MppBR5_1.0_genomic_ncbi_g24575.t1
N0.HOG0034043	OG0029405	-																																																					Marpolmon_MpmSA2_1.0_genomic_ncbi_g6736.t1	Marpolpol_MppBR5_1.0_genomic_ncbi_g16234.t1
N0.HOG0034044	OG0029406	-																																																					Marpolmon_MpmSA2_1.0_genomic_ncbi_g705.t1			Marpolrud_Mp4g05610.1
N0.HOG0034045	OG0029407	-																																																					Marpolmon_MpmSA2_1.0_genomic_ncbi_g7080.t1																															RES41_g26.t1
N0.HOG0034046	OG0029408	-																																																					Marpolmon_MpmSA2_1.0_genomic_ncbi_g7128.t1	Marpolpol_MppBR5_1.0_genomic_ncbi_g9430.t1
N0.HOG0034047	OG0029409	-																																																					Marpolmon_MpmSA2_1.0_genomic_ncbi_g719.t1	Marpolpol_MppBR5_1.0_genomic_ncbi_g19912.t1
N0.HOG0034048	OG0029410	-																																																					Marpolmon_MpmSA2_1.0_genomic_ncbi_g7212.t1	Marpolpol_MppBR5_1.0_genomic_ncbi_g24359.t1
N0.HOG0034049	OG0029411	-																																																					Marpolmon_MpmSA2_1.0_genomic_ncbi_g7260.t1			Marpolrud_Mp4g14490.1
N0.HOG0034050	OG0029412	-																																																					Marpolmon_MpmSA2_1.0_genomic_ncbi_g730.t1																									RB2_g15352.t1
N0.HOG0034051	OG0029413	-																																																					Marpolmon_MpmSA2_1.0_genomic_ncbi_g7370.t1			Marpolrud_Mp3g02480.1
N0.HOG0034052	OG0029414	-																																																					Marpolmon_MpmSA2_1.0_genomic_ncbi_g7775.t1	Marpolpol_MppBR5_1.0_genomic_ncbi_g659.t1
N0.HOG0034053	OG0029415	-																																																					Marpolmon_MpmSA2_1.0_genomic_ncbi_g7787.t1																																RES49_g14404.t1
N0.HOG0034054	OG0029416	-																																																					Marpolmon_MpmSA2_1.0_genomic_ncbi_g8092.t1			Marpolrud_Mp8g03060.1
N0.HOG0034055	OG0029417	-																																																					Marpolmon_MpmSA2_1.0_genomic_ncbi_g8168.t1																																									Tou-B_g3956.t1
N0.HOG0034056	OG0029418	-																																																					Marpolmon_MpmSA2_1.0_genomic_ncbi_g8579.t1	Marpolpol_MppBR5_1.0_genomic_ncbi_g8561.t1
N0.HOG0034057	OG0029419	-																																																					Marpolmon_MpmSA2_1.0_genomic_ncbi_g8606.t1					Mnt-A_g22192.t1
N0.HOG0034058	OG0029420	-																																																					Marpolmon_MpmSA2_1.0_genomic_ncbi_g8961.t1			Marpolrud_Mp6g19310.1
N0.HOG0034059	OG0029421	-																																																					Marpolmon_MpmSA2_1.0_genomic_ncbi_g9078.t1			Marpolrud_Mp4g08990.1
N0.HOG0034060	OG0029422	-																																																					Marpolmon_MpmSA2_1.0_genomic_ncbi_g9161.t1			Marpolrud_Mp4g02830.1
N0.HOG0034061	OG0029423	-																																																					Marpolmon_MpmSA2_1.0_genomic_ncbi_g9179.t1	Marpolpol_MppBR5_1.0_genomic_ncbi_g14769.t1
N0.HOG0034062	OG0029424	-																																																					Marpolmon_MpmSA2_1.0_genomic_ncbi_g9487.t1	Marpolpol_MppBR5_1.0_genomic_ncbi_g2613.t1
N0.HOG0034063	OG0029425	-																																																					Marpolmon_MpmSA2_1.0_genomic_ncbi_g9516.t1			Marpolrud_Mp7g02440.1
N0.HOG0034064	OG0029426	-																																																					Marpolmon_MpmSA2_1.0_genomic_ncbi_g9527.t1			Marpolrud_Mp7g02620.1
N0.HOG0034065	OG0029427	-																																																					Marpolmon_MpmSA2_1.0_genomic_ncbi_g972.t1	Marpolpol_MppBR5_1.0_genomic_ncbi_g18330.t1
N0.HOG0034066	OG0029428	-																																																					Marpolmon_MpmSA2_1.0_genomic_ncbi_g973.t1	Marpolpol_MppBR5_1.0_genomic_ncbi_g18329.t1
N0.HOG0034067	OG0029429	-																																																					Marpolmon_MpmSA2_1.0_genomic_ncbi_g9867.t1	Marpolpol_MppBR5_1.0_genomic_ncbi_g20106.t1
N0.HOG0034068	OG0029430	-																																																						Marpolpol_MppBR5_1.0_genomic_ncbi_g10114.t1														NILSC7_g7972.t1
N0.HOG0034069	OG0029431	-																																																						Marpolpol_MppBR5_1.0_genomic_ncbi_g10306.t1	Marpolrud_MpTak_v6.1.genome_g10324.t1
N0.HOG0034070	OG0029432	-																																																						Marpolpol_MppBR5_1.0_genomic_ncbi_g10351.t1																							Pra-C_g23169.t1
N0.HOG0034071	OG0029433	-																																																						Marpolpol_MppBR5_1.0_genomic_ncbi_g10483.t1		Marpolrud_Mp3g20280.1
N0.HOG0034072	OG0029434	-																																																						Marpolpol_MppBR5_1.0_genomic_ncbi_g10601.t1		Marpolrud_Mp4g21700.1
N0.HOG0034073	OG0029435	-																																																						Marpolpol_MppBR5_1.0_genomic_ncbi_g10708.t1		Marpolrud_Mp4g07560.1
N0.HOG0034074	OG0029436	-																																																						Marpolpol_MppBR5_1.0_genomic_ncbi_g10768.t1		Marpolrud_Mp5g06540.1
N0.HOG0034075	OG0029437	-																																																						Marpolpol_MppBR5_1.0_genomic_ncbi_g10832.t1		Marpolrud_Mp4g20890.1
N0.HOG0034076	OG0029438	-																																																						Marpolpol_MppBR5_1.0_genomic_ncbi_g11069.t1		Marpolrud_Mp8g04120.1
N0.HOG0034077	OG0029439	-																																																						Marpolpol_MppBR5_1.0_genomic_ncbi_g1148.t1		Marpolrud_Mp1g24940.1
N0.HOG0034078	OG0029440	-																																																						Marpolpol_MppBR5_1.0_genomic_ncbi_g11562.t1																										RES31_g14961.t1
N0.HOG0034079	OG0029441	-																																																						Marpolpol_MppBR5_1.0_genomic_ncbi_g11868.t1																								RB2_g1509.t1
N0.HOG0034080	OG0029442	-																																																						Marpolpol_MppBR5_1.0_genomic_ncbi_g1235.t1							NILSC15_g17318.t1
N0.HOG0034081	OG0029443	-																																																						Marpolpol_MppBR5_1.0_genomic_ncbi_g15710.t1, Marpolpol_MppBR5_1.0_genomic_ncbi_g12610.t1
N0.HOG0034082	OG0029444	-																																																						Marpolpol_MppBR5_1.0_genomic_ncbi_g12821.t1		Marpolrud_Mp5g15990.1
N0.HOG0034083	OG0029445	-																																																						Marpolpol_MppBR5_1.0_genomic_ncbi_g12913.t1		Marpolrud_Mp3g04120.1
N0.HOG0034085	OG0029447	-																																																						Marpolpol_MppBR5_1.0_genomic_ncbi_g13653.t1		Marpolrud_Mp7g19660.1
N0.HOG0034086	OG0029448	-																																																						Marpolpol_MppBR5_1.0_genomic_ncbi_g137.t1		Marpolrud_Mp8g13340.1
N0.HOG0034087	OG0029449	-																																																						Marpolpol_MppBR5_1.0_genomic_ncbi_g13755.t1		Marpolrud_Mp2g03110.1
N0.HOG0034088	OG0029450	-																																																						Marpolpol_MppBR5_1.0_genomic_ncbi_g13821.t1		Marpolrud_Mp4g01330.1
N0.HOG0034089	OG0029451	-																																																						Marpolpol_MppBR5_1.0_genomic_ncbi_g13921.t1		Marpolrud_Mp7g10340.1
N0.HOG0034090	OG0029452	-																																																						Marpolpol_MppBR5_1.0_genomic_ncbi_g14188.t1		Marpolrud_Mp5g07090.1
N0.HOG0034091	OG0029453	-																																																						Marpolpol_MppBR5_1.0_genomic_ncbi_g14335.t1		Marpolrud_Mp5g08300.1
N0.HOG0034092	OG0029454	-																																																						Marpolpol_MppBR5_1.0_genomic_ncbi_g14502.t1		Marpolrud_Mp5g04460.1
N0.HOG0034093	OG0029455	-																																																						Marpolpol_MppBR5_1.0_genomic_ncbi_g14634.t1		Marpolrud_Mp3g24850.1
N0.HOG0034094	OG0029456	-																																																						Marpolpol_MppBR5_1.0_genomic_ncbi_g8627.t1, Marpolpol_MppBR5_1.0_genomic_ncbi_g14780.t1
N0.HOG0034095	OG0029457	-																																																						Marpolpol_MppBR5_1.0_genomic_ncbi_g15381.t1		Marpolrud_Mp6g02470.1
N0.HOG0034096	OG0029458	-																																																						Marpolpol_MppBR5_1.0_genomic_ncbi_g1576.t1		Marpolrud_Mp3g02840.1
N0.HOG0034097	OG0029459	-																																																						Marpolpol_MppBR5_1.0_genomic_ncbi_g15813.t1		Marpolrud_Mp5g16870.1
N0.HOG0034100	OG0029462	-																																																						Marpolpol_MppBR5_1.0_genomic_ncbi_g16917.t1		Marpolrud_Mp4g10670.1
N0.HOG0034101	OG0029463	-																																																						Marpolpol_MppBR5_1.0_genomic_ncbi_g16978.t1												NILSC4_g2181.t1
N0.HOG0034102	OG0029464	-																																																						Marpolpol_MppBR5_1.0_genomic_ncbi_g17005.t1		Marpolrud_MpVg01010.1
N0.HOG0034103	OG0029465	-																																																						Marpolpol_MppBR5_1.0_genomic_ncbi_g17275.t1																														RES41_g18530.t1
N0.HOG0034104	OG0029466	-																																																						Marpolpol_MppBR5_1.0_genomic_ncbi_g17414.t1		Marpolrud_Mp5g09480.1
N0.HOG0034105	OG0029467	-																																																						Marpolpol_MppBR5_1.0_genomic_ncbi_g17519.t1																											RES32_g11714.t1
N0.HOG0034106	OG0029468	-																																																						Marpolpol_MppBR5_1.0_genomic_ncbi_g8305.t1, Marpolpol_MppBR5_1.0_genomic_ncbi_g17921.t1
N0.HOG0034107	OG0029469	-																																																						Marpolpol_MppBR5_1.0_genomic_ncbi_g17961.t1		Marpolrud_Mp2g05080.1
N0.HOG0034109	OG0029471	-																																																						Marpolpol_MppBR5_1.0_genomic_ncbi_g18787.t1		Marpolrud_Mp2g19040.1
N0.HOG0034110	OG0029472	-																																																						Marpolpol_MppBR5_1.0_genomic_ncbi_g19042.t1		Marpolrud_Mp5g07530.1
N0.HOG0034111	OG0029473	-																																																						Marpolpol_MppBR5_1.0_genomic_ncbi_g19054.t1		Marpolrud_Mp5g07610.1
N0.HOG0034112	OG0029474	-																																																						Marpolpol_MppBR5_1.0_genomic_ncbi_g20368.t1, Marpolpol_MppBR5_1.0_genomic_ncbi_g19928.t1
N0.HOG0034113	OG0029475	-																																																						Marpolpol_MppBR5_1.0_genomic_ncbi_g19962.t1																																Rhyl_g6387.t1
N0.HOG0034115	OG0029477	-																																																						Marpolpol_MppBR5_1.0_genomic_ncbi_g20482.t1		Marpolrud_Mp7g02460.1
N0.HOG0034116	OG0029478	-																																																						Marpolpol_MppBR5_1.0_genomic_ncbi_g20523.t1		Marpolrud_Mp2g20820.1
N0.HOG0034117	OG0029479	-																																																						Marpolpol_MppBR5_1.0_genomic_ncbi_g21263.t1		Marpolrud_Mp1g13400.1
N0.HOG0034118	OG0029480	-																																																						Marpolpol_MppBR5_1.0_genomic_ncbi_g8904.t1, Marpolpol_MppBR5_1.0_genomic_ncbi_g21416.t1
N0.HOG0034119	OG0029481	-																																																						Marpolpol_MppBR5_1.0_genomic_ncbi_g21463.t1		Marpolrud_Mp4g17690.1
N0.HOG0034120	OG0029482	-																																																						Marpolpol_MppBR5_1.0_genomic_ncbi_g2177.t1		Marpolrud_Mp6g04840.1
N0.HOG0034121	OG0029483	-																																																						Marpolpol_MppBR5_1.0_genomic_ncbi_g21854.t1		Marpolrud_Mp3g07270.1
N0.HOG0034122	OG0029484	-																																																						Marpolpol_MppBR5_1.0_genomic_ncbi_g21922.t1		Marpolrud_Mp5g19280.1
N0.HOG0034123	OG0029485	-																																																						Marpolpol_MppBR5_1.0_genomic_ncbi_g22452.t1		Marpolrud_Mp4g05050.1
N0.HOG0034124	OG0029486	-																																																						Marpolpol_MppBR5_1.0_genomic_ncbi_g23148.t1																															RES49_g19120.t1
N0.HOG0034125	OG0029487	-																																																						Marpolpol_MppBR5_1.0_genomic_ncbi_g23871.t1										NILSC26_g18690.t1
N0.HOG0034126	OG0029488	-																																																						Marpolpol_MppBR5_1.0_genomic_ncbi_g24010.t1														NILSC7_g20598.t1
N0.HOG0034127	OG0029489	-																																																						Marpolpol_MppBR5_1.0_genomic_ncbi_g24114.t1		Marpolrud_MpVg01140.1
N0.HOG0034128	OG0029490	-																																																						Marpolpol_MppBR5_1.0_genomic_ncbi_g24650.t1	Marpolrud_MpTak_v6.1.genome_g25729.t1
N0.HOG0034129	OG0029491	-																																																						Marpolpol_MppBR5_1.0_genomic_ncbi_g24845.t1																																		Sevenoaks_g2590.t1
N0.HOG0034130	OG0029492	-																																																						Marpolpol_MppBR5_1.0_genomic_ncbi_g2512.t1		Marpolrud_Mp7g01340.1
N0.HOG0034131	OG0029493	-																																																						Marpolpol_MppBR5_1.0_genomic_ncbi_g25228.t1																												RES34_g3067.t1
N0.HOG0034132	OG0029494	-																																																						Marpolpol_MppBR5_1.0_genomic_ncbi_g2555.t1																																						Tony_g6065.t1
N0.HOG0034133	OG0029495	-																																																						Marpolpol_MppBR5_1.0_genomic_ncbi_g25744.t1		Marpolrud_Mp4g12570.1
N0.HOG0034134	OG0029496	-																																																						Marpolpol_MppBR5_1.0_genomic_ncbi_g25989.t1		Marpolrud_Mp3g05930.1
N0.HOG0034135	OG0029497	-																																																						Marpolpol_MppBR5_1.0_genomic_ncbi_g26048.t1, Marpolpol_MppBR5_1.0_genomic_ncbi_g5583.t1
N0.HOG0034136	OG0029498	-																																																						Marpolpol_MppBR5_1.0_genomic_ncbi_g5514.t1, Marpolpol_MppBR5_1.0_genomic_ncbi_g26051.t1
N0.HOG0034137	OG0029499	-																																																						Marpolpol_MppBR5_1.0_genomic_ncbi_g2886.t1		Marpolrud_Mp6g15840.1
N0.HOG0034138	OG0029500	-																																																						Marpolpol_MppBR5_1.0_genomic_ncbi_g2927.t1		Marpolrud_Mp1g13470.1
N0.HOG0034139	OG0029501	-																																																						Marpolpol_MppBR5_1.0_genomic_ncbi_g3712.t1		Marpolrud_Mp7g08950.1
N0.HOG0034140	OG0029502	-																																																						Marpolpol_MppBR5_1.0_genomic_ncbi_g3762.t1																			Nor-C_g11686.t1
N0.HOG0034142	OG0029504	-																																																						Marpolpol_MppBR5_1.0_genomic_ncbi_g4153.t1																																													Voe-B_g11655.t1
N0.HOG0034144	OG0029506	-																																																						Marpolpol_MppBR5_1.0_genomic_ncbi_g4882.t1	Marpolrud_MpTak_v6.1.genome_g9242.t1
N0.HOG0034145	OG0029507	-																																																						Marpolpol_MppBR5_1.0_genomic_ncbi_g4940.t1																																																		Withies_g4688.t1
N0.HOG0034146	OG0029508	-																																																						Marpolpol_MppBR5_1.0_genomic_ncbi_g5194.t1		Marpolrud_Mp1g16310.1
N0.HOG0034147	OG0029509	-																																																						Marpolpol_MppBR5_1.0_genomic_ncbi_g5245.t1		Marpolrud_Mp4g15810.1
N0.HOG0034148	OG0029510	-																																																						Marpolpol_MppBR5_1.0_genomic_ncbi_g5570.t1		Marpolrud_Mp2g06760.1
N0.HOG0034149	OG0029511	-																																																						Marpolpol_MppBR5_1.0_genomic_ncbi_g558.t1		Marpolrud_Mp7g08550.1
N0.HOG0034150	OG0029512	-																																																						Marpolpol_MppBR5_1.0_genomic_ncbi_g6113.t1		Marpolrud_Mp2g07730.1
N0.HOG0034151	OG0029513	-																																																						Marpolpol_MppBR5_1.0_genomic_ncbi_g6220.t1		Marpolrud_Mp6g21220.1
N0.HOG0034153	OG0029515	-																																																						Marpolpol_MppBR5_1.0_genomic_ncbi_g6719.t1					Mou-A_g8142.t1
N0.HOG0034154	OG0029516	-																																																						Marpolpol_MppBR5_1.0_genomic_ncbi_g7090.t1																													RES35_g11939.t1
N0.HOG0034155	OG0029517	-																																																						Marpolpol_MppBR5_1.0_genomic_ncbi_g7266.t1																													RES35_g8770.t1
N0.HOG0034156	OG0029518	-																																																						Marpolpol_MppBR5_1.0_genomic_ncbi_g7901.t1		Marpolrud_Mp8g07980.1
N0.HOG0034157	OG0029519	-																																																						Marpolpol_MppBR5_1.0_genomic_ncbi_g8075.t1															NILSC8_g22161.t1
N0.HOG0034158	OG0029520	-																																																						Marpolpol_MppBR5_1.0_genomic_ncbi_g8864.t1									NILSC25_g11075.t1
N0.HOG0034159	OG0029521	-																																																						Marpolpol_MppBR5_1.0_genomic_ncbi_g9051.t1		Marpolrud_Mp1g26680.1
N0.HOG0034160	OG0029522	-																																																						Marpolpol_MppBR5_1.0_genomic_ncbi_g9433.t1															NILSC8_g19122.t1
N0.HOG0034161	OG0029523	-																																																						Marpolpol_MppBR5_1.0_genomic_ncbi_g956.t1		Marpolrud_Mp2g04210.1
N0.HOG0034162	OG0029524	-																																																						Marpolpol_MppBR5_1.0_genomic_ncbi_g9734.t1		Marpolrud_Mp1g28390.1
N0.HOG0034163	OG0029525	-																																																						Marpolpol_MppBR5_1.0_genomic_ncbi_g9818.t1		Marpolrud_Mp6g19910.1
N0.HOG0034164	OG0029526	-																																																							Marpolrud_MpTak_v6.1.genome_g23546.t1, Marpolrud_MpTak_v6.1.genome_g10538.t1
N0.HOG0034165	OG0029527	-																																																							Marpolrud_MpTak_v6.1.genome_g11106.t1													NILSC7_g11532.t1
N0.HOG0034166	OG0029528	-																																																							Marpolrud_MpTak_v6.1.genome_g4032.t1, Marpolrud_MpTak_v6.1.genome_g12404.t1
N0.HOG0034167	OG0029529	-																																																							Marpolrud_MpTak_v6.1.genome_g12718.t1	Marpolrud_Mp4g14520.1
N0.HOG0034168	OG0029530	-																																																							Marpolrud_MpTak_v6.1.genome_g12787.t1	Marpolrud_Mp4g15230.1
N0.HOG0034169	OG0029531	-																																																							Marpolrud_MpTak_v6.1.genome_g13906.t1	Marpolrud_Mp4g23550.1
N0.HOG0034170	OG0029532	-																																																							Marpolrud_MpTak_v6.1.genome_g13962.t1	Marpolrud_Mp4g24100.1
N0.HOG0034171	OG0029533	-																																																							Marpolrud_MpTak_v6.1.genome_g1398.t1	Marpolrud_Mp1g10610.1
N0.HOG0034172	OG0029534	-																																																							Marpolrud_MpTak_v6.1.genome_g14518.t1	Marpolrud_Mp5g03910.1
N0.HOG0034173	OG0029535	-																																																							Marpolrud_MpTak_v6.1.genome_g16104.t1	Marpolrud_Mp5g16270.1
N0.HOG0034174	OG0029536	-																																																							Marpolrud_MpTak_v6.1.genome_g17903.t1	Marpolrud_Mp6g05610.1
N0.HOG0034175	OG0029537	-																																																							Marpolrud_MpTak_v6.1.genome_g19195.t1	Marpolrud_Mp6g15020.1
N0.HOG0034177	OG0029539	-																																																							Marpolrud_MpTak_v6.1.genome_g21616.t1	Marpolrud_Mp7g12830.1
N0.HOG0034178	OG0029540	-																																																							Marpolrud_MpTak_v6.1.genome_g21779.t1	Marpolrud_Mp7g14120.1
N0.HOG0034179	OG0029541	-																																																							Marpolrud_MpTak_v6.1.genome_g22574.t1	Marpolrud_Mp8g00370.1
N0.HOG0034180	OG0029542	-																																																							Marpolrud_MpTak_v6.1.genome_g22799.t1	Marpolrud_Mp8g01880.1
N0.HOG0034181	OG0029543	-																																																							Marpolrud_MpTak_v6.1.genome_g22988.t1	Marpolrud_Mp8g03400.1
N0.HOG0034182	OG0029544	-																																																							Marpolrud_MpTak_v6.1.genome_g2359.t1																																			TAK1_g6026.t1
N0.HOG0034183	OG0029545	-																																																							Marpolrud_MpTak_v6.1.genome_g25387.t1																																					Tony_g4339.t1
N0.HOG0034184	OG0029546	-																																																							Marpolrud_MpTak_v6.1.genome_g26193.t1											NILSC4_g13498.t1
N0.HOG0034185	OG0029547	-																																																							Marpolrud_MpTak_v6.1.genome_g26577.t1	Marpolrud_Mpzg01170.1
N0.HOG0034186	OG0029548	-																																																							Marpolrud_MpTak_v6.1.genome_g5062.t1	Marpolrud_Mp2g08300.1
N0.HOG0034187	OG0029549	-																																																							Marpolrud_MpTak_v6.1.genome_g5194.t1	Marpolrud_Mp2g09360.1
N0.HOG0034188	OG0029550	-																																																							Marpolrud_MpTak_v6.1.genome_g6156.t1	Marpolrud_Mp2g16660.1
N0.HOG0034189	OG0029551	-																																																							Marpolrud_MpTak_v6.1.genome_g704.t1	Marpolrud_Mp1g05390.1
N0.HOG0034190	OG0029552	-																																																							Marpolrud_MpTak_v6.1.genome_g7190.t1	Marpolrud_Mp2g24160.1
N0.HOG0034191	OG0029553	-																																																							Marpolrud_MpTak_v6.1.genome_g7896.t1	Marpolrud_Mp3g02510.1
N0.HOG0034192	OG0029554	-																																																							Marpolrud_MpTak_v6.1.genome_g9238.t1	Marpolrud_Mp3g13230.1
N0.HOG0034193	OG0029555	-																																																								Marpolrud_Mp1g00750.1																									RES32_g4504.t1
N0.HOG0034194	OG0029556	-																																																								Marpolrud_Mp1g01910.1												NILSC7_g8639.t1
N0.HOG0034196	OG0029558	-																																																								Marpolrud_Mp1g14380.1												NILSC7_g21879.t1
N0.HOG0034197	OG0029559	-																																																								Marpolrud_Mp1g21300.1																													RES49_g11651.t1
N0.HOG0034198	OG0029560	-																																																								Marpolrud_Mp1g22220.1																																											Voe-B_g20617.t1
N0.HOG0034199	OG0029561	-																																																								Marpolrud_Mp1g23150.1, Marpolrud_Mp6g17170.1
N0.HOG0034200	OG0029562	-																																																								Marpolrud_Mp1g24660.1														Ncathedral_g7521.t1
N0.HOG0034201	OG0029563	-																																																								Marpolrud_Mp1g24990.1																																											Voe-B_g11954.t1
N0.HOG0034202	OG0029564	-																																																								Marpolrud_Mp1g27460.1						NILSC19_g10025.t1
N0.HOG0034203	OG0029565	-																																																								Marpolrud_Mp2g05470.1													NILSC8_g19106.t1
N0.HOG0034204	OG0029566	-																																																								Marpolrud_Mp2g05970.1				Mur-A_g12573.t1
N0.HOG0034205	OG0029567	-																																																								Marpolrud_Mp2g06840.1																					Pra-C_g16296.t1
N0.HOG0034206	OG0029568	-																																																								Marpolrud_Mp2g07780.1																											RES35_g23630.t1
N0.HOG0034207	OG0029569	-																																																								Marpolrud_Mp2g12270.1																																															Whitley_g12839.t1
N0.HOG0034208	OG0029570	-																																																								Marpolrud_Mp2g12710.1, Marpolrud_Mp4g04840.1
N0.HOG0034209	OG0029571	-																																																								Marpolrud_Mp2g12720.1													NILSC8_g15804.t1
N0.HOG0034210	OG0029572	-																																																								Marpolrud_Mp2g16910.1												NILSC7_g25050.t1
N0.HOG0034211	OG0029573	-																																																								Marpolrud_Mp2g17180.1																																											Voe-B_g13381.t1
N0.HOG0034212	OG0029574	-																																																								Marpolrud_Mp7g17780.1, Marpolrud_Mp2g17930.1
N0.HOG0034213	OG0029575	-																																																								Marpolrud_Mp2g18690.1												NILSC7_g28814.t1
N0.HOG0034215	OG0029577	-																																																								Marpolrud_Mp2g19740.1																									RES32_g24864.t1
N0.HOG0034216	OG0029578	-																																																								Marpolrud_Mp2g19820.1																											RES35_g5641.t1
N0.HOG0034217	OG0029579	-																																																								Marpolrud_Mp2g20440.1													NILSC8_g20539.t1
N0.HOG0034218	OG0029580	-																																																								Marpolrud_Mp2g21720.1													NILSC8_g12896.t1
N0.HOG0034219	OG0029581	-																																																								Marpolrud_Mp2g22290.1																																											Voe-B_g14035.t1
N0.HOG0034220	OG0029582	-																																																								Marpolrud_Mp2g22340.1																											RES35_g19163.t1
N0.HOG0034221	OG0029583	-																																																								Marpolrud_Mp2g24620.1, Marpolrud_Mp6g03690.1
N0.HOG0034222	OG0029584	-																																																								Marpolrud_Mp3g00440.1												NILSC7_g15571.t1
N0.HOG0034223	OG0029585	-																																																								Marpolrud_Mp3g00680.1	Mns-A_g5428.t1
N0.HOG0034224	OG0029586	-																																																								Marpolrud_Mp3g02560.1																											RES35_g17279.t1
N0.HOG0034225	OG0029587	-																																																								Marpolrud_Mp3g05400.1												NILSC7_g17921.t1
N0.HOG0034226	OG0029588	-																																																								Marpolrud_Mp3g10060.1																																											Voe-B_g5777.t1
N0.HOG0034227	OG0029589	-																																																								Marpolrud_Mp3g10200.1, Marpolrud_Mp3g10210.1
N0.HOG0034228	OG0029590	-																																																								Marpolrud_Mp3g11560.1													NILSC8_g452.t1
N0.HOG0034229	OG0029591	-																																																								Marpolrud_Mp3g13320.1																																				Tony_g11580.t1
N0.HOG0034230	OG0029592	-																																																								Marpolrud_Mp3g18800.1, Marpolrud_Mp3g18760.1
N0.HOG0034231	OG0029593	-																																																								Marpolrud_Mp3g19690.1, Marpolrud_Mp8g05060.1
N0.HOG0034232	OG0029594	-																																																								Marpolrud_Mp3g20840.1, Marpolrud_Mp3g20850.1
N0.HOG0034233	OG0029595	-																																																								Marpolrud_Mp3g23290.1, Marpolrud_Mp6g17530.1
N0.HOG0034234	OG0029596	-																																																								Marpolrud_Mp4g02040.1												NILSC7_g20222.t1
N0.HOG0034235	OG0029597	-																																																								Marpolrud_Mp4g03360.1								NILSC26_g22018.t1
N0.HOG0034236	OG0029598	-																																																								Marpolrud_Mp4g04010.1																									RES32_g9407.t1
N0.HOG0034237	OG0029599	-																																																								Marpolrud_Mp4g05090.1																																		TAK1_g7673.t1
N0.HOG0034238	OG0029600	-																																																								Marpolrud_Mp4g07090.1																																															Whitley_g11112.t1
N0.HOG0034239	OG0029601	-																																																								Marpolrud_Mp5g23450.1, Marpolrud_Mp4g08530.1
N0.HOG0034240	OG0029602	-																																																								Marpolrud_Mp4g08650.1, Marpolrud_Mp4g08630.1
N0.HOG0034241	OG0029603	-																																																								Marpolrud_Mp4g09360.1																											RES35_g14015.t1
N0.HOG0034242	OG0029604	-																																																								Marpolrud_Mp4g09790.1																									RES32_g11585.t1
N0.HOG0034243	OG0029605	-																																																								Marpolrud_Mp4g10550.1																								RES31_g20757.t1
N0.HOG0034244	OG0029606	-																																																								Marpolrud_Mp4g11090.1																																Sevenoaks_g20228.t1
N0.HOG0034245	OG0029607	-																																																								Marpolrud_Mp4g12840.1												NILSC7_g33030.t1
N0.HOG0034246	OG0029608	-																																																								Marpolrud_Mp4g12940.1																						RB2_g31.t1
N0.HOG0034247	OG0029609	-																																																								Marpolrud_Mp4g13770.1																											RES35_g10193.t1
N0.HOG0034248	OG0029610	-																																																								Marpolrud_Mp4g14050.1																											RES35_g3089.t1
N0.HOG0034249	OG0029611	-																																																								Marpolrud_Mp4g16900.1																									RES32_g14342.t1
N0.HOG0034250	OG0029612	-																																																								Marpolrud_Mp4g17200.1												NILSC7_g26789.t1
N0.HOG0034251	OG0029613	-																																																								Marpolrud_Mp4g18330.1												NILSC7_g23163.t1
N0.HOG0034252	OG0029614	-																																																								Marpolrud_Mp5g01280.1																																		TAK1_g12176.t1
N0.HOG0034253	OG0029615	-																																																								Marpolrud_Mp5g01380.1												NILSC7_g12483.t1
N0.HOG0034254	OG0029616	-																																																								Marpolrud_Mp5g01740.1																																							Tou-C_g12663.t1
N0.HOG0034255	OG0029617	-																																																								Marpolrud_Mp5g01800.1																											RES35_g10793.t1
N0.HOG0034256	OG0029618	-																																																								Marpolrud_Mp5g02350.1													NILSC8_g16819.t1
N0.HOG0034257	OG0029619	-																																																								Marpolrud_Mp5g08040.1																											RES35_g14179.t1
N0.HOG0034258	OG0029620	-																																																								Marpolrud_Mp5g08190.1																											RES35_g27493.t1
N0.HOG0034259	OG0029621	-																																																								Marpolrud_Mp5g10630.1												NILSC7_g19980.t1
N0.HOG0034260	OG0029622	-																																																								Marpolrud_Mp5g15030.1	Mns-A_g1999.t1
N0.HOG0034261	OG0029623	-																																																								Marpolrud_Mp5g15610.1												NILSC7_g31736.t1
N0.HOG0034262	OG0029624	-																																																								Marpolrud_Mp6g19240.1, Marpolrud_Mp5g17840.1
N0.HOG0034263	OG0029625	-																																																								Marpolrud_Mp5g20510.1																											RES35_g19424.t1
N0.HOG0034264	OG0029626	-																																																								Marpolrud_Mp6g02610.1																																							Tou-C_g1506.t1
N0.HOG0034265	OG0029627	-																																																								Marpolrud_Mp6g03800.1																																				Tony_g12598.t1
N0.HOG0034266	OG0029628	-																																																								Marpolrud_Mp6g03840.1																																											Voe-B_g1034.t1
N0.HOG0034267	OG0029629	-																																																								Marpolrud_Mp6g03850.1												NILSC7_g7048.t2
N0.HOG0034268	OG0029630	-																																																								Marpolrud_Mp6g06610.1																																								Tou-D_g11919.t1
N0.HOG0034269	OG0029631	-																																																								Marpolrud_Mp6g07360.1, Marpolrud_Mp6g08050.1
N0.HOG0034270	OG0029632	-																																																								Marpolrud_Mp6g10040.1																														Rhyl_g14721.t1
N0.HOG0034271	OG0029633	-																																																								Marpolrud_Mp6g10690.1													NILSC8_g9341.t1
N0.HOG0034272	OG0029634	-																																																								Marpolrud_Mp6g11520.1																										RES34_g21924.t1
N0.HOG0034273	OG0029635	-																																																								Marpolrud_Mp6g12100.1																											RES35_g17389.t1
N0.HOG0034274	OG0029636	-																																																								Marpolrud_Mp6g14970.1					NILSC15_g21613.t1
N0.HOG0034275	OG0029637	-																																																								Marpolrud_Mp6g16790.1												NILSC7_g6679.t1
N0.HOG0034276	OG0029638	-																																																								Marpolrud_Mp6g18470.1																						RB2_g12387.t1
N0.HOG0034277	OG0029639	-																																																								Marpolrud_Mp6g20580.1			Mou-A_g13335.t1
N0.HOG0034278	OG0029640	-																																																								Marpolrud_Mp7g01870.1												NILSC7_g17408.t1
N0.HOG0034279	OG0029641	-																																																								Marpolrud_Mp7g01890.1, Marpolrud_Mp7g01900.1
N0.HOG0034280	OG0029642	-																																																								Marpolrud_Mp7g02230.1												NILSC7_g24563.t1
N0.HOG0034281	OG0029643	-																																																								Marpolrud_Mp7g03760.1												NILSC7_g8365.t1
N0.HOG0034282	OG0029644	-																																																								Marpolrud_Mp7g04380.1			Mou-A_g11073.t1
N0.HOG0034283	OG0029645	-																																																								Marpolrud_Mp7g04820.1												NILSC7_g15803.t1
N0.HOG0034284	OG0029646	-																																																								Marpolrud_Mp7g13140.1, Marpolrud_Mp7g13060.1
N0.HOG0034285	OG0029647	-																																																								Marpolrud_Mp7g14490.1																																																Withies_g19262.t1
N0.HOG0034286	OG0029648	-																																																								Marpolrud_Mp7g15210.1																																	Silverstar_g7387.t1
N0.HOG0034287	OG0029649	-																																																								Marpolrud_Mp7g18080.1																									RES32_g21106.t1
N0.HOG0034288	OG0029650	-																																																								Marpolrud_Mp7g18680.1											NILSC5_g5479.t1
N0.HOG0034289	OG0029651	-																																																								Marpolrud_Mp8g02350.1, Marpolrud_Mp8g02360.1
N0.HOG0034290	OG0029652	-																																																								Marpolrud_Mp8g05220.1												NILSC7_g26141.t1
N0.HOG0034291	OG0029653	-																																																								Marpolrud_Mp8g09540.1																																											Voe-B_g6949.t1
N0.HOG0034292	OG0029654	-																																																								Marpolrud_Mp8g14690.1																																																Withies_g15303.t1
N0.HOG0034293	OG0029655	-																																																								Marpolrud_Mp8g15910.1														Ncathedral_g16026.t1
N0.HOG0034294	OG0029656	-																																																								Marpolrud_Mp8g16500.1																												RES41_g10525.t1
N0.HOG0034295	OG0029657	-																																																								Marpolrud_Mp8g17260.1											NILSC5_g5471.t1
N0.HOG0034296	OG0029658	-																																																								Marpolrud_Mp8g18550.1												NILSC7_g26576.t1
N0.HOG0034297	OG0029659	-																																																								Marpolrud_MpVg00105.1, Marpolrud_MpVg00120.1
N0.HOG0034298	OG0029660	-																																																								Marpolrud_MpVg00290.1, Marpolrud_MpVg00265.1
N0.HOG0034299	OG0029661	-																																																								Marpolrud_MpVg00785.3, Marpolrud_MpVg00830.1
N0.HOG0034304	OG0029666	-																																																										Mnt-A_g20511.t1									NILSC5_g5533.t1
N0.HOG0034305	OG0029667	-																																																										Mnt-A_g23305.t1																															Silverstar_g15380.t1
N0.HOG0034306	OG0029668	-																																																										Mnt-A_g242.t1																																									Voe-B_g17702.t1
N0.HOG0034308	OG0029670	-																																																											Mou-A_g12425.t1																	Pra-A_g18629.t1
N0.HOG0034309	OG0029671	-																																																											Mou-A_g13383.t1, Mou-A_g20598.t1
N0.HOG0034310	OG0029672	-																																																											Mou-A_g14456.t1																																								Voe-B_g19961.t1
N0.HOG0034311	OG0029673	-																																																											Mou-A_g1559.t1																									RES41_g2142.t1
N0.HOG0034312	OG0029674	-																																																											Mou-A_g19763.t1										NILSC8_g12371.t1
N0.HOG0034313	OG0029675	-																																																											Mou-A_g20139.t1																			RB2_g12403.t1
N0.HOG0034314	OG0029676	-																																																											Mou-A_g21886.t1																																								Voe-B_g14426.t1
N0.HOG0034315	OG0029677	-																																																											Mou-A_g22537.t1																									RES41_g8785.t1
N0.HOG0034316	OG0029678	-																																																											Mou-A_g4019.t1										NILSC8_g15378.t1
N0.HOG0034317	OG0029679	-																																																											Mou-A_g6202.t1																						RES32_g13849.t1
N0.HOG0034318	OG0029680	-																																																											Mou-A_g7127.t1																																								Voe-B_g22807.t1
N0.HOG0034320	OG0029682	-																																																											Mou-A_g9766.t1, Mou-A_g9767.t1
N0.HOG0034323	OG0029685	-																																																												Mur-A_g19385.t1													Nor-C_g21710.t1
N0.HOG0034325	OG0029687	-																																																												Mur-A_g22805.t1																					RES32_g15786.t1
N0.HOG0034329	OG0029691	-																																																												Mur-A_g3659.t1																									RES49_g15761.t1
N0.HOG0034338	OG0029700	-																																																													NILSC15_g10586.t1, NILSC15_g8809.t1
N0.HOG0034342	OG0029704	-																																																													NILSC15_g12771.t1							NILSC7_g17118.t1
N0.HOG0034344	OG0029706	-																																																													NILSC15_g13567.t1	NILSC19_g6832.t1
N0.HOG0034349	OG0029711	-																																																													NILSC15_g6851.t1, NILSC15_g17236.t1
N0.HOG0034355	OG0029717	-																																																													NILSC15_g23246.t1																				RES32_g3388.t1
N0.HOG0034356	OG0029718	-																																																													NILSC15_g23874.t1, NILSC15_g23873.t1
N0.HOG0034358	OG0029720	-																																																													NILSC15_g25424.t1																								RES49_g20196.t1
N0.HOG0034363	OG0029725	-																																																													NILSC15_g8900.t1																	RB2_g9242.t1
N0.HOG0034406	OG0029768	-																																																														NILSC19_g6446.t1			NILSC3_g15657.t1
N0.HOG0034408	OG0029770	-																																																														NILSC19_g9919.t1																																					Voe-B_g14916.t1
N0.HOG0034411	OG0029773	-																																																															NILSC25_g11029.t1																RES29_g22125.t1
N0.HOG0034419	OG0029781	-																																																															NILSC25_g3401.t1												Nor-E_g9811.t1
N0.HOG0034422	OG0029784	-																																																															NILSC25_g9025.t1																																						Warwick_g1037.t3
N0.HOG0034424	OG0029786	-																																																																NILSC26_g13963.t1																												Tony_g11545.t1
N0.HOG0034425	OG0029787	-																																																																NILSC26_g19843.t1																																			Voe-B_g24779.t1
N0.HOG0034426	OG0029788	-																																																																NILSC26_g5745.t1																							Sal-A_g5821.t1
N0.HOG0034427	OG0029789	-																																																																NILSC26_g9250.t1																			RES35_g23233.t1
N0.HOG0034444	OG0029806	-																																																																	NILSC3_g24276.t1																					Rhyl_g15457.t1
N0.HOG0034449	OG0029811	-																																																																		NILSC4_g12955.t1																																			Warwick_g3847.t1
N0.HOG0034453	OG0029815	-																																																																		NILSC4_g17412.t1																RES34_g16059.t1
N0.HOG0034456	OG0029818	-																																																																		NILSC4_g27532.t1																RES34_g15755.t1
N0.HOG0034473	OG0029835	-																																																																			NILSC5_g13728.t1														RES32_g24647.t1
N0.HOG0034516	OG0029878	-																																																																			NILSC5_g5834.t1																RES35_g763.t1
N0.HOG0034534	OG0029896	-																																																																				NILSC7_g13222.t1																											Tou-C_g9211.t1
N0.HOG0034546	OG0029908	-																																																																				NILSC7_g15586.t1, NILSC7_g5772.t1
N0.HOG0034548	OG0029910	-																																																																				NILSC7_g16735.t1																RES41_g2526.t1
N0.HOG0034549	OG0029911	-																																																																				NILSC7_g17093.t1													RES32_g9410.t1
N0.HOG0034556	OG0029918	-																																																																				NILSC7_g20032.t2	NILSC8_g2759.t1
N0.HOG0034565	OG0029927	-																																																																				NILSC7_g23115.t1															RES35_g22373.t1
N0.HOG0034593	OG0029955	-																																																																				NILSC7_g33389.t1																								Tony_g18044.t1
N0.HOG0034601	OG0029963	-																																																																				NILSC7_g5696.t1															RES35_g17429.t1
N0.HOG0034602	OG0029964	-																																																																				NILSC7_g6219.t1																	RES49_g5274.t1
N0.HOG0034606	OG0029968	-																																																																				NILSC7_g8479.t1															RES35_g29583.t1
N0.HOG0034607	OG0029969	-																																																																				NILSC7_g8598.t1															RES35_g23738.t1
N0.HOG0034609	OG0029971	-																																																																				NILSC7_g9105.t1	NILSC8_g18827.t1
N0.HOG0034611	OG0029973	-																																																																					NILSC8_g10485.t1																														Voe-B_g4633.t1
N0.HOG0034612	OG0029974	-																																																																					NILSC8_g10967.t1									RB2_g6734.t1
N0.HOG0034613	OG0029975	-																																																																					NILSC8_g11078.t1																		Sal-A_g12793.t1
N0.HOG0034614	OG0029976	-																																																																					NILSC8_g11087.t1																																		Whitley_g19876.t1
N0.HOG0034615	OG0029977	-																																																																					NILSC8_g11437.t1															RES41_g14073.t1
N0.HOG0034618	OG0029980	-																																																																					NILSC8_g13638.t1																																		Whitley_g7486.t1
N0.HOG0034619	OG0029981	-																																																																					NILSC8_g13906.t1															RES41_g429.t1
N0.HOG0034620	OG0029982	-																																																																					NILSC8_g1399.t1														RES35_g6294.t1
N0.HOG0034621	OG0029983	-																																																																					NILSC8_g16700.t1									RB2_g2701.t1
N0.HOG0034622	OG0029984	-																																																																					NILSC8_g17384.t1														RES35_g25019.t1
N0.HOG0034623	OG0029985	-																																																																					NILSC8_g17575.t1																							Tony_g1358.t1
N0.HOG0034624	OG0029986	-																																																																					NILSC8_g179.t1																														Voe-B_g14496.t1
N0.HOG0034625	OG0029987	-																																																																					NILSC8_g19164.t1																																			Withies_g15641.t1
N0.HOG0034626	OG0029988	-																																																																					NILSC8_g19465.t1									RB2_g3958.t1
N0.HOG0034627	OG0029989	-																																																																					NILSC8_g20129.t1									RB2_g567.t1
N0.HOG0034628	OG0029990	-																																																																					NILSC8_g20286.t1																														Voe-B_g917.t1
N0.HOG0034629	OG0029991	-																																																																					NILSC8_g21089.t1																													Voe-A_g16560.t1
N0.HOG0034630	OG0029992	-																																																																					NILSC8_g21149.t1																																			Withies_g19741.t1
N0.HOG0034631	OG0029993	-																																																																					NILSC8_g22565.t1									RB2_g1136.t1
N0.HOG0034632	OG0029994	-																																																																					NILSC8_g22643.t1																																			Withies_g11834.t1
N0.HOG0034633	OG0029995	-																																																																					NILSC8_g23240.t1																														Voe-B_g15739.t1
N0.HOG0034634	OG0029996	-																																																																					NILSC8_g23501.t1									RB2_g13506.t1
N0.HOG0034635	OG0029997	-																																																																					NILSC8_g23730.t1												RES32_g7652.t1
N0.HOG0034636	OG0029998	-																																																																					NILSC8_g24156.t1																																	Waverly_g10243.t1
N0.HOG0034637	OG0029999	-																																																																					NILSC8_g24837.t1																															WT-F_g18941.t1
N0.HOG0034638	OG0030000	-																																																																					NILSC8_g26129.t1									RB2_g8696.t2
N0.HOG0034639	OG0030001	-																																																																					NILSC8_g26591.t1															RES41_g15964.t1
N0.HOG0034640	OG0030002	-																																																																					NILSC8_g26596.t1																														Voe-B_g11123.t1
N0.HOG0034642	OG0030004	-																																																																					NILSC8_g2981.t1									RB2_g15741.t1
N0.HOG0034643	OG0030005	-																																																																					NILSC8_g4310.t1									RB2_g3249.t1
N0.HOG0034644	OG0030006	-																																																																					NILSC8_g5138.t1									RB2_g4216.t1
N0.HOG0034645	OG0030007	-																																																																					NILSC8_g5421.t1																														Voe-B_g16628.t1
N0.HOG0034646	OG0030008	-																																																																					NILSC8_g5593.t1																														Voe-B_g5710.t1
N0.HOG0034647	OG0030009	-																																																																					NILSC8_g6289.t1																	Rhyl_g8992.t1
N0.HOG0034648	OG0030010	-																																																																					NILSC8_g7164.t1									RB2_g5947.t1
N0.HOG0034649	OG0030011	-																																																																						Ncathedral_g101.t1																																		Withies_g7645.t1
N0.HOG0034650	OG0030012	-																																																																						Ncathedral_g13233.t1																																		Withies_g11119.t1
N0.HOG0034651	OG0030013	-																																																																						Ncathedral_g18874.t1																													Voe-B_g7855.t1
N0.HOG0034653	OG0030015	-																																																																						Ncathedral_g305.t1								RB2_g3678.t1
N0.HOG0034655	OG0030017	-																																																																							Nor-A_g18809.t1										RES32_g19867.t1
N0.HOG0034656	OG0030018	-																																																																							Nor-A_g22467.t1																														Warwick_g20722.t1
N0.HOG0034658	OG0030020	-																																																																							Nor-A_g3198.t1																								Tou-C_g7718.t1
N0.HOG0034677	OG0030039	-																																																																												Pra-A_g12622.t1																Tony_g15956.t1
N0.HOG0034679	OG0030041	-																																																																													Pra-C_g1504.t1						RES35_g28966.t1
N0.HOG0034683	OG0030045	-																																																																													Pra-C_g3034.t1									Rhyl_g20356.t1
N0.HOG0034685	OG0030047	-																																																																													Pra-C_g9714.t1									Rhyl_g2079.t1
N0.HOG0034687	OG0030049	-																																																																														RB2_g10204.t1					RES35_g22686.t1
N0.HOG0034688	OG0030050	-																																																																														RB2_g11252.t1																					Voe-B_g1277.t1
N0.HOG0034689	OG0030051	-																																																																														RB2_g11466.t1																							Warwick_g10011.t1
N0.HOG0034690	OG0030052	-																																																																														RB2_g11540.t1																										Withies_g20584.t1
N0.HOG0034691	OG0030053	-																																																																														RB2_g12000.t1																										Withies_g7398.t1
N0.HOG0034692	OG0030054	-																																																																														RB2_g12776.t1																										Withies_g14851.t1
N0.HOG0034693	OG0030055	-																																																																														RB2_g13133.t1								Rhyl_g5496.t1
N0.HOG0034694	OG0030056	-																																																																														RB2_g13467.t1																					Voe-B_g21800.t1
N0.HOG0034695	OG0030057	-																																																																														RB2_g13493.t1						RES41_g14952.t1
N0.HOG0034696	OG0030058	-																																																																														RB2_g13499.t1										Sevenoaks_g7085.t1
N0.HOG0034697	OG0030059	-																																																																														RB2_g1383.t1																					Voe-B_g25071.t1
N0.HOG0034698	OG0030060	-																																																																														RB2_g13860.t1																					Voe-B_g12119.t1
N0.HOG0034700	OG0030062	-																																																																														RB2_g14964.t1					RES35_g27597.t1
N0.HOG0034701	OG0030063	-																																																																														RB2_g15030.t1																										Withies_g20599.t1
N0.HOG0034702	OG0030064	-																																																																														RB2_g15037.t1																					Voe-B_g7903.t1
N0.HOG0034703	OG0030065	-																																																																														RB2_g15142.t1																										Withies_g14058.t1
N0.HOG0034704	OG0030066	-																																																																														RB2_g15359.t1																					Voe-B_g23239.t1
N0.HOG0034705	OG0030067	-																																																																														RB2_g15456.t1																					Voe-B_g4160.t1
N0.HOG0034706	OG0030068	-																																																																														RB2_g206.t1																									Whitley_g11517.t1
N0.HOG0034707	OG0030069	-																																																																														RB2_g2261.t1																					Voe-B_g21912.t1
N0.HOG0034708	OG0030070	-																																																																														RB2_g2883.t1							RES49_g6551.t1
N0.HOG0034709	OG0030071	-																																																																														RB2_g3937.t1								Rhyl_g17233.t1
N0.HOG0034710	OG0030072	-																																																																														RB2_g4800.t1																							Warwick_g14836.t1
N0.HOG0034711	OG0030073	-																																																																														RB2_g5589.t1																					Voe-B_g5430.t1
N0.HOG0034712	OG0030074	-																																																																														RB2_g6330.t1																										Withies_g15980.t1
N0.HOG0034713	OG0030075	-																																																																														RB2_g6997.t1																										Withies_g6488.t1
N0.HOG0034714	OG0030076	-																																																																														RB2_g7639.t1																										Withies_g1782.t1
N0.HOG0034715	OG0030077	-																																																																														RB2_g7655.t1																					Voe-B_g22190.t1
N0.HOG0034717	OG0030079	-																																																																														RB2_g9349.t1																									Whitley_g5867.t1
N0.HOG0034718	OG0030080	-																																																																														RB2_g9416.t1						RES41_g2515.t1
N0.HOG0034719	OG0030081	-																																																																														RB2_g9458.t1																					Voe-B_g19192.t1
N0.HOG0034720	OG0030082	-																																																																														RB2_g9822.t1						RES41_g20014.t1
N0.HOG0034721	OG0030083	-																																																																														RB2_g9992.t1																					Voe-B_g15107.t1
N0.HOG0034723	OG0030085	-																																																																															RES29_g14777.t1															Tou-B_g7839.t1
N0.HOG0034732	OG0030094	-																																																																																RES31_g12675.t1							Sal-A_g22435.t1
N0.HOG0034733	OG0030095	-																																																																																RES31_g8161.t1																				WT-F_g6171.t1
N0.HOG0034734	OG0030096	-																																																																																	RES32_g10094.t1, RES32_g24041.t1
N0.HOG0034735	OG0030097	-																																																																																	RES32_g26760.t1, RES32_g10135.t1
N0.HOG0034736	OG0030098	-																																																																																	RES32_g10480.t1, RES32_g753.t1
N0.HOG0034737	OG0030099	-																																																																																	RES32_g10670.t1, RES32_g20450.t1
N0.HOG0034738	OG0030100	-																																																																																	RES32_g25767.t1, RES32_g10779.t1
N0.HOG0034739	OG0030101	-																																																																																	RES32_g1917.t2, RES32_g11416.t1
N0.HOG0034740	OG0030102	-																																																																																	RES32_g11498.t2, RES32_g7374.t1
N0.HOG0034741	OG0030103	-																																																																																	RES32_g11522.t1, RES32_g7398.t1
N0.HOG0034742	OG0030104	-																																																																																	RES32_g12770.t1, RES32_g11735.t1
N0.HOG0034743	OG0030105	-																																																																																	RES32_g11742.t1, RES32_g26652.t1
N0.HOG0034744	OG0030106	-																																																																																	RES32_g11758.t1, RES32_g7772.t1
N0.HOG0034745	OG0030107	-																																																																																	RES32_g4384.t1, RES32_g1229.t1
N0.HOG0034746	OG0030108	-																																																																																	RES32_g651.t1, RES32_g12478.t1
N0.HOG0034747	OG0030109	-																																																																																	RES32_g16870.t1, RES32_g12747.t1
N0.HOG0034748	OG0030110	-																																																																																	RES32_g17804.t1, RES32_g12750.t1
N0.HOG0034749	OG0030111	-																																																																																	RES32_g18723.t1, RES32_g12751.t1
N0.HOG0034750	OG0030112	-																																																																																	RES32_g27801.t1, RES32_g13691.t1
N0.HOG0034751	OG0030113	-																																																																																	RES32_g13762.t1, RES32_g25834.t1
N0.HOG0034752	OG0030114	-																																																																																	RES32_g24496.t1, RES32_g14220.t1
N0.HOG0034754	OG0030116	-																																																																																	RES32_g5185.t1, RES32_g14957.t1
N0.HOG0034755	OG0030117	-																																																																																	RES32_g15028.t1, RES32_g18993.t1
N0.HOG0034756	OG0030118	-																																																																																	RES32_g26742.t1, RES32_g15155.t1
N0.HOG0034757	OG0030119	-																																																																																	RES32_g22159.t1, RES32_g15303.t1
N0.HOG0034759	OG0030121	-																																																																																	RES32_g15664.t1, RES32_g5938.t1
N0.HOG0034760	OG0030122	-																																																																																	RES32_g273.t1, RES32_g15819.t2
N0.HOG0034761	OG0030123	-																																																																																	RES32_g15856.t1, RES32_g8803.t1
N0.HOG0034762	OG0030124	-																																																																																	RES32_g28530.t1, RES32_g15860.t1
N0.HOG0034763	OG0030125	-																																																																																	RES32_g15896.t1, RES32_g26562.t1
N0.HOG0034764	OG0030126	-																																																																																	RES32_g15984.t1, RES32_g16867.t1
N0.HOG0034765	OG0030127	-																																																																																	RES32_g9827.t1, RES32_g15992.t1
N0.HOG0034766	OG0030128	-																																																																																	RES32_g16714.t1, RES32_g16294.t1
N0.HOG0034767	OG0030129	-																																																																																	RES32_g8472.t1, RES32_g16336.t1
N0.HOG0034769	OG0030131	-																																																																																	RES32_g16449.t1, RES32_g710.t1
N0.HOG0034770	OG0030132	-																																																																																	RES32_g17103.t1, RES32_g24003.t1
N0.HOG0034771	OG0030133	-																																																																																	RES32_g17436.t1, RES32_g7918.t1
N0.HOG0034772	OG0030134	-																																																																																	RES32_g17584.t1, RES32_g24293.t1
N0.HOG0034773	OG0030135	-																																																																																	RES32_g28568.t1, RES32_g18523.t1
N0.HOG0034774	OG0030136	-																																																																																	RES32_g6652.t1, RES32_g18682.t1
N0.HOG0034775	OG0030137	-																																																																																	RES32_g26549.t1, RES32_g18733.t1
N0.HOG0034776	OG0030138	-																																																																																	RES32_g18837.t1, RES32_g22773.t1
N0.HOG0034777	OG0030139	-																																																																																	RES32_g18838.t1, RES32_g22772.t1
N0.HOG0034778	OG0030140	-																																																																																	RES32_g21339.t1, RES32_g19507.t1
N0.HOG0034779	OG0030141	-																																																																																	RES32_g19514.t1, RES32_g2400.t1
N0.HOG0034780	OG0030142	-																																																																																	RES32_g25096.t1, RES32_g19860.t1
N0.HOG0034781	OG0030143	-																																																																																	RES32_g20516.t1, RES32_g19908.t1
N0.HOG0034782	OG0030144	-																																																																																	RES32_g1995.t1, RES32_g21036.t1
N0.HOG0034783	OG0030145	-																																																																																	RES32_g20037.t1, RES32_g20078.t1
N0.HOG0034784	OG0030146	-																																																																																	RES32_g20173.t1, RES32_g6711.t1
N0.HOG0034785	OG0030147	-																																																																																	RES32_g8644.t1, RES32_g21064.t1
N0.HOG0034787	OG0030149	-																																																																																	RES32_g8559.t1, RES32_g21403.t1
N0.HOG0034788	OG0030150	-																																																																																	RES32_g21461.t1, RES32_g23409.t2
N0.HOG0034789	OG0030151	-																																																																																	RES32_g21548.t1, RES32_g26065.t1
N0.HOG0034791	OG0030153	-																																																																																	RES32_g28524.t1, RES32_g21798.t1
N0.HOG0034792	OG0030154	-																																																																																	RES32_g21804.t1, RES32_g22644.t1
N0.HOG0034793	OG0030155	-																																																																																	RES32_g22634.t1, RES32_g22289.t1
N0.HOG0034794	OG0030156	-																																																																																	RES32_g7365.t1, RES32_g22329.t1
N0.HOG0034795	OG0030157	-																																																																																	RES32_g22715.t1, RES32_g28068.t1
N0.HOG0034796	OG0030158	-																																																																																	RES32_g9050.t1, RES32_g22816.t1
N0.HOG0034797	OG0030159	-																																																																																	RES32_g24072.t1, RES32_g22830.t1
N0.HOG0034798	OG0030160	-																																																																																	RES32_g22940.t1, RES32_g24417.t1
N0.HOG0034799	OG0030161	-																																																																																	RES32_g27970.t1, RES32_g23158.t1
N0.HOG0034801	OG0030163	-																																																																																	RES32_g25881.t1, RES32_g23332.t1
N0.HOG0034802	OG0030164	-																																																																																	RES32_g23406.t1, RES32_g28414.t1
N0.HOG0034803	OG0030165	-																																																																																	RES32_g23472.t1, RES32_g26420.t1
N0.HOG0034804	OG0030166	-																																																																																	RES32_g6797.t1, RES32_g2349.t1
N0.HOG0034805	OG0030167	-																																																																																	RES32_g8708.t1, RES32_g23948.t1
N0.HOG0034806	OG0030168	-																																																																																	RES32_g3684.t1, RES32_g2482.t1
N0.HOG0034807	OG0030169	-																																																																																	RES32_g4374.t1, RES32_g25298.t1
N0.HOG0034808	OG0030170	-																																																																																	RES32_g25839.t1, RES32_g25840.t1
N0.HOG0034810	OG0030172	-																																																																																	RES32_g2717.t1, RES32_g9225.t1
N0.HOG0034812	OG0030174	-																																																																																	RES32_g2919.t1, RES32_g28541.t1
N0.HOG0034813	OG0030175	-																																																																																	RES32_g3364.t1, RES32_g3245.t1
N0.HOG0034814	OG0030176	-																																																																																	RES32_g408.t1, RES32_g8243.t1
N0.HOG0034815	OG0030177	-																																																																																	RES32_g6801.t1				RES49_g7325.t1
N0.HOG0034817	OG0030179	-																																																																																	RES32_g9385.t1			RES41_g20004.t1
N0.HOG0034818	OG0030180	-																																																																																	RES32_g9388.t1																					Waverly_g4994.t1
N0.HOG0034819	OG0030181	-																																																																																		RES34_g17220.t1, RES34_g11207.t1
N0.HOG0034826	OG0030188	-																																																																																			RES35_g11907.t1, RES35_g15671.t1
N0.HOG0034843	OG0030205	-																																																																																			RES35_g16179.t1		RES49_g10732.t1
N0.HOG0034865	OG0030227	-																																																																																			RES35_g20096.t1																Voe-B_g4805.t1
N0.HOG0034899	OG0030261	-																																																																																			RES35_g8750.t1				Sal-A_g15577.t1
N0.HOG0034901	OG0030263	-																																																																																				RES41_g14730.t1								Tony_g6448.t1
N0.HOG0034902	OG0030264	-																																																																																				RES41_g14883.t1															Voe-B_g933.t1
N0.HOG0034903	OG0030265	-																																																																																				RES41_g20089.t1				Sevenoaks_g20449.t1
N0.HOG0034904	OG0030266	-																																																																																				RES41_g20140.t1					Silverstar_g3155.t1
N0.HOG0034905	OG0030267	-																																																																																				RES41_g2927.t1															Voe-B_g18469.t1
N0.HOG0034906	OG0030268	-																																																																																				RES41_g5578.t1			Sal-A_g18172.t1
N0.HOG0034907	OG0030269	-																																																																																				RES41_g8997.t1					Silverstar_g12586.t1
N0.HOG0034908	OG0030270	-																																																																																					RES49_g6078.t1, RES49_g13038.t1
N0.HOG0034909	OG0030271	-																																																																																					RES49_g22501.t3, RES49_g13502.t1
N0.HOG0034910	OG0030272	-																																																																																					RES49_g15127.t1															WT-F_g6813.t1
N0.HOG0034911	OG0030273	-																																																																																					RES49_g4585.t1, RES49_g22794.t1
N0.HOG0034912	OG0030274	-																																																																																					RES49_g5981.t1																			Withies_g1491.t1
N0.HOG0034913	OG0030275	-																																																																																						Rhyl_g19013.t1				TAK1_g6526.t1
N0.HOG0034914	OG0030276	-																																																																																						Rhyl_g19760.t1		Sevenoaks_g6943.t1
N0.HOG0034915	OG0030277	-																																																																																						Rhyl_g8193.t1																Waverly_g9611.t1
N0.HOG0034917	OG0030279	-																																																																																							Sal-A_g3481.t1														Warwick_g4362.t1
N0.HOG0034918	OG0030280	-																																																																																								Sevenoaks_g1015.t1				Tony_g4804.t1
N0.HOG0034919	OG0030281	-																																																																																								Sevenoaks_g1225.t1											Voe-B_g9124.t1
N0.HOG0034920	OG0030282	-																																																																																								Sevenoaks_g1325.t1				Tony_g19837.t1
N0.HOG0034921	OG0030283	-																																																																																								Sevenoaks_g15407.t1													Warwick_g9563.t1
N0.HOG0034922	OG0030284	-																																																																																								Sevenoaks_g17684.t1											Voe-B_g4416.t1
N0.HOG0034923	OG0030285	-																																																																																								Sevenoaks_g3807.t1											Voe-B_g10085.t1
N0.HOG0034924	OG0030286	-																																																																																									Silverstar_g5245.t1													Waverly_g9208.t1
N0.HOG0034925	OG0030287	-																																																																																										TAK1_g14397.t1									Voe-B_g16899.t1
N0.HOG0034928	OG0030290	-																																																																																												Tony_g502.t1												Withies_g958.t1
N0.HOG0034929	OG0030291	-																																																																																												Tony_g8461.t1										Waverly_g4466.t1
N0.HOG0034931	OG0030293	-																																																																																													Tou-A_g11309.t2					Voe-A_g20307.t4
N0.HOG0034943	OG0030305	-																																																																																													Tou-A_g18730.t1			Tou-D_g20932.t1
N0.HOG0034945	OG0030307	-																																																																																													Tou-A_g19605.t1					Voe-A_g1103.t1
N0.HOG0034950	OG0030312	-																																																																																													Tou-A_g23303.t1					Voe-A_g18163.t1
N0.HOG0034975	OG0030337	-																																																																																														Tou-B_g13689.t1	Tou-C_g11712.t1
N0.HOG0034978	OG0030340	-																																																																																														Tou-B_g18438.t1	Tou-C_g19712.t1
N0.HOG0034979	OG0030341	-																																																																																														Tou-B_g18688.t1	Tou-C_g381.t1
N0.HOG0034982	OG0030344	-																																																																																														Tou-B_g20630.t1	Tou-C_g11428.t1
N0.HOG0034983	OG0030345	-																																																																																														Tou-B_g21655.t1	Tou-C_g379.t1
N0.HOG0034984	OG0030346	-																																																																																														Tou-B_g4221.t1				Voe-A_g3152.t1
N0.HOG0034985	OG0030347	-																																																																																														Tou-B_g8048.t1	Tou-C_g22953.t1
N0.HOG0034986	OG0030348	-																																																																																															Tou-C_g17933.t1, Tou-C_g13704.t1
N0.HOG0034987	OG0030349	-																																																																																															Tou-C_g5244.t1, Tou-C_g24096.t1
N0.HOG0034989	OG0030351	-																																																																																															Tou-C_g8316.t1							Waverly_g13744.t1
N0.HOG0034991	OG0030353	-																																																																																																		Voe-A_g17547.t1	Voe-B_g21966.t1
N0.HOG0034992	OG0030354	-																																																																																																		Voe-A_g18614.t1	Voe-B_g22010.t1
N0.HOG0034993	OG0030355	-																																																																																																		Voe-A_g21619.t1	Voe-B_g9862.t1
N0.HOG0034994	OG0030356	-																																																																																																		Voe-A_g21995.t1	Voe-B_g10647.t1
N0.HOG0034995	OG0030357	-																																																																																																		Voe-A_g22099.t1	Voe-B_g16034.t1
N0.HOG0034996	OG0030358	-																																																																																																		Voe-A_g8057.t1	Voe-B_g13317.t1
N0.HOG0034997	OG0030359	-																																																																																																			Voe-B_g10682.t1					Withies_g6280.t1
N0.HOG0034998	OG0030360	-																																																																																																			Voe-B_g12238.t1					Withies_g1397.t1
N0.HOG0034999	OG0030361	-																																																																																																			Voe-B_g1263.t1				Whitley_g6771.t1
N0.HOG0035000	OG0030362	-																																																																																																			Voe-B_g17005.t1, Voe-B_g23188.t1
N0.HOG0035001	OG0030363	-																																																																																																			Voe-B_g18428.t1, Voe-B_g18433.t1
N0.HOG0035002	OG0030364	-																																																																																																			Voe-B_g8036.t1	WT-F_g18068.t1
