## Supplementary material for "The *Marchantia* pangenome reveals ancient mechanisms of plant adaptation to the environment": Table S13 (part 4 of 6)

### Sheet: categories_pangenome_ruderalis (continued)
HOG	categ	count_acc	GO_id	IPR_id	annot_func_SUPERFAMILY	interpro_annot_func_SUPERFAMILY	annot_func_Pfam	interpro_annot_func_Pfam	annot_func_Gene3D	interpro_annot_func_Gene3D	annot_func_PANTHER	interpro_annot_func_PANTHER	id	gene_symbol
N0.HOG0001652	accessory	16	GO:0004601|GO:0006979|GO:0020037	IPR010255|IPR002016|IPR019794|IPR000823	Heme-dependent peroxidases	Haem peroxidase superfamily	Peroxidase	Haem peroxidase	Peroxidase, domain 2;-	-	PEROXIDASE 25-RELATED;PEROXIDASE	-
N0.HOG0001653	accessory	29	GO:0004601|GO:0006979|GO:0020037	IPR010255|IPR002016|IPR019794|IPR000823	Heme-dependent peroxidases	Haem peroxidase superfamily	Peroxidase	Haem peroxidase	-;Peroxidase, domain 2	-	PEROXIDASE 25-RELATED;PEROXIDASE	-	Mp6g13490	MpPOD134
N0.HOG0001655	accessory	86	GO:0004601|GO:0006979|GO:0020037	IPR010255|IPR002016|IPR019794|IPR000823	Heme-dependent peroxidases	Haem peroxidase superfamily	Peroxidase	Haem peroxidase	-	-	PEROXIDASE 25-RELATED;PEROXIDASE 64	-	Mp5g13780	MpPOD100
N0.HOG0001656	accessory	97	GO:0004601|GO:0006979|GO:0020037	IPR010255|IPR002016|IPR019794|IPR019793|IPR000823	Heme-dependent peroxidases	Haem peroxidase superfamily	Peroxidase	Haem peroxidase	-;Peroxidase, domain 2	-	PEROXIDASE 25-RELATED;PEROXIDASE 64	-	Mp5g13800,Mp5g13820	MpPOD102,MpPOD104
N0.HOG0001658	accessory	9	GO:0004601|GO:0006979|GO:0020037	IPR010255|IPR002016|IPR019794|IPR000823	Heme-dependent peroxidases	Haem peroxidase superfamily	Peroxidase	Haem peroxidase	Peroxidase, domain 2;-	-	PEROXIDASE 25-RELATED;PEROXIDASE 64	-
N0.HOG0001659	accessory	21	GO:0004601|GO:0006979|GO:0020037	IPR010255|IPR002016|IPR019793|IPR000823	Heme-dependent peroxidases	Haem peroxidase superfamily	Peroxidase	Haem peroxidase	-;Peroxidase, domain 2	-	PEROXIDASE;PEROXIDASE 25-RELATED	-
N0.HOG0001660	accessory	5	GO:0004601|GO:0006979|GO:0020037	IPR010255|IPR002016|IPR019793|IPR019794|IPR000823	Heme-dependent peroxidases	Haem peroxidase superfamily	Peroxidase	Haem peroxidase	-;Peroxidase, domain 2	-	PEROXIDASE 25-RELATED;PEROXIDASE 64	-
N0.HOG0001661	accessory	10	GO:0004601|GO:0006979|GO:0020037	IPR010255|IPR002016|IPR019794|IPR000823	Heme-dependent peroxidases	Haem peroxidase superfamily	Peroxidase	Haem peroxidase	Peroxidase, domain 2;-	-	-;PEROXIDASE	-	Mp5g13830	MpPOD105
N0.HOG0001662	accessory	21	GO:0004601|GO:0006979|GO:0020037	IPR010255|IPR002016|IPR019794|IPR019793|IPR000823	Heme-dependent peroxidases	Haem peroxidase superfamily	Peroxidase	Haem peroxidase	Peroxidase, domain 2;-	-	PEROXIDASE 25-RELATED;PEROXIDASE 64	-
N0.HOG0001663	accessory	11	GO:0004601|GO:0006979|GO:0020037	IPR010255|IPR002016|IPR019794|IPR019793|IPR000823	Heme-dependent peroxidases	Haem peroxidase superfamily	Peroxidase	Haem peroxidase	Peroxidase, domain 2;-	-	PEROXIDASE;-	-
N0.HOG0001664	accessory	7	GO:0004601|GO:0006979|GO:0020037	IPR010255|IPR002016|IPR019793|IPR000823	Heme-dependent peroxidases	Haem peroxidase superfamily	Peroxidase	Haem peroxidase	Peroxidase, domain 2;-	-	PEROXIDASE;PEROXIDASE 25-RELATED	-
N0.HOG0001665	accessory	90	GO:0004601|GO:0006979|GO:0020037	IPR010255|IPR002016|IPR019794|IPR000823	Heme-dependent peroxidases	Haem peroxidase superfamily	Peroxidase	Haem peroxidase	Peroxidase, domain 2;-	-	PEROXIDASE 25-RELATED;PEROXIDASE 64	-	Mp5g13710,Mp5g13810	MpPOD99,MpPOD103
N0.HOG0001666	accessory	9	GO:0004601|GO:0006979|GO:0020037	IPR010255|IPR002016|IPR019794|IPR000823	Heme-dependent peroxidases	Haem peroxidase superfamily	Peroxidase	Haem peroxidase	Peroxidase, domain 2;-	-	PEROXIDASE 64;PEROXIDASE 25-RELATED	-
N0.HOG0001667	accessory	13	GO:0004601|GO:0006979|GO:0020037	IPR010255|IPR002016|IPR019793|IPR019794|IPR000823	Heme-dependent peroxidases	Haem peroxidase superfamily	Peroxidase	Haem peroxidase	Peroxidase, domain 2;-	-	PEROXIDASE;PEROXIDASE 25-RELATED	-
N0.HOG0001668	accessory	12	GO:0004601|GO:0006979|GO:0020037	IPR010255|IPR002016|IPR019794|IPR019793|IPR000823	Heme-dependent peroxidases	Haem peroxidase superfamily	Peroxidase	Haem peroxidase	-;Peroxidase, domain 2	-	PEROXIDASE 25-RELATED;PEROXIDASE 64	-
N0.HOG0001669	accessory	21	GO:0004601|GO:0006979|GO:0020037	IPR010255|IPR002016|IPR019793|IPR019794|IPR000823	Heme-dependent peroxidases	Haem peroxidase superfamily	Peroxidase	Haem peroxidase	-;Peroxidase, domain 2	-	PEROXIDASE 64;PEROXIDASE 25-RELATED	-
N0.HOG0001670	accessory	98	|GO:0005315|GO:0006817|GO:0016020	IPR001204			Phosphate transporter family	Phosphate transporter			PHOSPHATE TRANSPORTER	-;Phosphate transporter
N0.HOG0001671	accessory	55		IPR004158			Plant protein of unknown function	Protein of unknown function DUF247, plant			PROTEIN, PUTATIVE (DUF247)-RELATED-RELATED;EXPRESSED PROTEIN	Protein of unknown function DUF247, plant;-
N0.HOG0001673	accessory	62		IPR004158			Plant protein of unknown function	Protein of unknown function DUF247, plant			BNAC04G53230D PROTEIN	-	Mp1g02510
N0.HOG0001674	accessory	99		IPR004158			Plant protein of unknown function	Protein of unknown function DUF247, plant			BNAC04G53230D PROTEIN	-	Mp1g02480,Mp1g02490,Mp1g02470
N0.HOG0001675	accessory	64	GO:0005975|GO:0008270|GO:0016832	IPR000771
N0.HOG0001676	accessory	61
N0.HOG0001677	accessory	52
N0.HOG0001678	accessory	19
N0.HOG0001679	accessory	13
N0.HOG0001680	accessory	11		IPR010369			Domain of unknown function (DUF966)	Protein SOSEKI
N0.HOG0001681	accessory	17
N0.HOG0001682	accessory	13
N0.HOG0001683	accessory	17
N0.HOG0001684	accessory	6
N0.HOG0001685	accessory	54
N0.HOG0001686	accessory	29
N0.HOG0001687	accessory	12
N0.HOG0001688	accessory	62
N0.HOG0001689	accessory	62
N0.HOG0001691	accessory	61			ADP-ribosylation	-							Mp4g19050,Mp4g19040
N0.HOG0001692	accessory	92											Mp4g19060
N0.HOG0001693	accessory	12
N0.HOG0001694	accessory	92			ADP-ribosylation	-
N0.HOG0001696	accessory	81
N0.HOG0001698	accessory	95			ADP-ribosylation	-							Mp4g19110
N0.HOG0001699	accessory	35	GO:0005515|GO:0004672|GO:0005524|GO:0006468	IPR011009|IPR001611|IPR000719|IPR024788|IPR017441|IPR008271|IPR032675	Protein kinase-like (PK-like);L domain-like	Protein kinase-like domain superfamily;-	Leucine rich repeat;Protein kinase domain;Malectin-like domain	Leucine-rich repeat;Protein kinase domain;Malectin-like domain	Phosphorylase Kinase; domain 1;Ribonuclease Inhibitor;Transferase(Phosphotransferase) domain 1	-;Leucine-rich repeat domain superfamily	LEUCINE-RICH REPEAT-CONTAINING PROTEIN DDB_G0281931-RELATED	-	Mp6g17500
N0.HOG0001700	accessory	15		IPR032675	L domain-like	-			Ribonuclease Inhibitor	Leucine-rich repeat domain superfamily	OS05G0588300 PROTEIN	-
N0.HOG0001702	accessory	11		IPR032675	L domain-like	-			Ribonuclease Inhibitor	Leucine-rich repeat domain superfamily	PROTEIN TOO MANY MOUTHS;OS01G0149700 PROTEIN	-
N0.HOG0001704	accessory	11	GO:0005515	IPR024788|IPR001611|IPR032675	L domain-like	-	Malectin-like domain;Leucine Rich Repeat	Malectin-like domain;Leucine-rich repeat	Ribonuclease Inhibitor	Leucine-rich repeat domain superfamily	OS07G0107800 PROTEIN;OS07G0107800 PROTEIN-RELATED	-
N0.HOG0001705	accessory	90	GO:0004672|GO:0006468|GO:0005515|GO:0005524	IPR011009|IPR001245|IPR001611|IPR024788|IPR017441|IPR032675|IPR000719	Protein kinase-like (PK-like);L domain-like	Protein kinase-like domain superfamily;-	Protein tyrosine and serine/threonine kinase;Leucine rich repeat;Malectin-like domain	Serine-threonine/tyrosine-protein kinase, catalytic domain;Leucine-rich repeat;Malectin-like domain	Ribonuclease Inhibitor;Phosphorylase Kinase; domain 1;Transferase(Phosphotransferase) domain 1	Leucine-rich repeat domain superfamily;-	OS07G0107800 PROTEIN-RELATED	-	Mp6g16340,Mp6g16370,Mp6g16350,Mp6g16380,Mp6g17540
N0.HOG0001706	accessory	54	GO:0005515|GO:0004672|GO:0005524|GO:0006468	IPR011009|IPR001611|IPR024788|IPR000719|IPR008271|IPR017441|IPR032675	L domain-like;Protein kinase-like (PK-like)	-;Protein kinase-like domain superfamily	Leucine rich repeat;Malectin-like domain;Protein kinase domain	Leucine-rich repeat;Malectin-like domain;Protein kinase domain	Ribonuclease Inhibitor;Transferase(Phosphotransferase) domain 1;Phosphorylase Kinase; domain 1	Leucine-rich repeat domain superfamily;-	LEUCINE-RICH REPEAT-CONTAINING PROTEIN DDB_G0281931-RELATED	-	Mp6g17520
N0.HOG0001707	accessory	14	GO:0005515	IPR001611|IPR024788|IPR032675	L domain-like	-	Leucine rich repeat;Malectin-like domain	Leucine-rich repeat;Malectin-like domain	Ribonuclease Inhibitor	Leucine-rich repeat domain superfamily	OS07G0107800 PROTEIN-RELATED;OS07G0107800 PROTEIN	-
N0.HOG0001712	accessory	15	GO:0004672|GO:0005524|GO:0006468|GO:0005515	IPR011009|IPR000719|IPR001611|IPR017441|IPR008271|IPR032675	L domain-like;Protein kinase-like (PK-like)	-;Protein kinase-like domain superfamily	Protein kinase domain;Leucine Rich Repeat	Protein kinase domain;Leucine-rich repeat	Phosphorylase Kinase; domain 1;Ribonuclease Inhibitor;Transferase(Phosphotransferase) domain 1	-;Leucine-rich repeat domain superfamily	LEUCINE-RICH REPEAT-CONTAINING PROTEIN DDB_G0281931-RELATED	-
N0.HOG0001713	accessory	12	GO:0004672|GO:0005524|GO:0006468|GO:0005515	IPR011009|IPR000719|IPR008271|IPR017441|IPR032675|IPR001611	Protein kinase-like (PK-like);L domain-like	Protein kinase-like domain superfamily;-	Protein kinase domain	Protein kinase domain	Phosphorylase Kinase; domain 1;Ribonuclease Inhibitor;Transferase(Phosphotransferase) domain 1	-;Leucine-rich repeat domain superfamily	LEUCINE-RICH REPEAT-CONTAINING PROTEIN DDB_G0281931-RELATED	-
N0.HOG0001714	accessory	5	GO:0005515|GO:0005524|GO:0004672|GO:0006468	IPR011009|IPR001611|IPR017441|IPR032675|IPR000719	Protein kinase-like (PK-like);L domain-like	Protein kinase-like domain superfamily;-	Leucine Rich Repeat	Leucine-rich repeat	Phosphorylase Kinase; domain 1;Ribonuclease Inhibitor	-;Leucine-rich repeat domain superfamily	OS01G0515300 PROTEIN;LRR RECEPTOR-LIKE SERINE/THREONINE-PROTEIN KINASE-RELATED	-
N0.HOG0001715	accessory	12	GO:0005515|GO:0005524|GO:0004672|GO:0006468	IPR011009|IPR024788|IPR001611|IPR017441|IPR032675|IPR000719	L domain-like;Protein kinase-like (PK-like)	-;Protein kinase-like domain superfamily	Malectin-like domain;Leucine Rich Repeat	Malectin-like domain;Leucine-rich repeat	Phosphorylase Kinase; domain 1;Ribonuclease Inhibitor	-;Leucine-rich repeat domain superfamily	OS07G0107800 PROTEIN;OS07G0107800 PROTEIN-RELATED	-
N0.HOG0001717	accessory	8		IPR024788			Malectin-like domain	Malectin-like domain			OS07G0107800 PROTEIN;OS07G0107800 PROTEIN-RELATED	-
N0.HOG0001718	accessory	28	GO:0004672|GO:0006468|GO:0005524	IPR011009|IPR001245|IPR024788|IPR017441|IPR032675|IPR000719	Protein kinase-like (PK-like);L domain-like	Protein kinase-like domain superfamily;-	Protein tyrosine and serine/threonine kinase;Malectin-like domain	Serine-threonine/tyrosine-protein kinase, catalytic domain;Malectin-like domain	Ribonuclease Inhibitor;Phosphorylase Kinase; domain 1	Leucine-rich repeat domain superfamily;-	OS07G0107800 PROTEIN-RELATED	-	Mp6g17470
N0.HOG0001719	accessory	31		IPR032675	L domain-like	-			Ribonuclease Inhibitor	Leucine-rich repeat domain superfamily	LEUCINE-RICH REPEAT RECEPTOR-LIKE PROTEIN KINASE FAMILY PROTEIN-RELATED	-
N0.HOG0001720	accessory	6	GO:0005515|GO:0005524|GO:0004672|GO:0006468	IPR011009|IPR024788|IPR001611|IPR017441|IPR032675|IPR000719	Protein kinase-like (PK-like);L domain-like	Protein kinase-like domain superfamily;-	Malectin-like domain;Leucine Rich Repeat	Malectin-like domain;Leucine-rich repeat	Ribonuclease Inhibitor;Phosphorylase Kinase; domain 1	Leucine-rich repeat domain superfamily;-	OS07G0107800 PROTEIN;OS07G0107800 PROTEIN-RELATED	-
N0.HOG0001721	accessory	12	GO:0005524|GO:0004672|GO:0006468|GO:0005515	IPR011009|IPR024788|IPR017441|IPR032675|IPR000719|IPR001611	Protein kinase-like (PK-like);L domain-like	Protein kinase-like domain superfamily;-	Malectin-like domain	Malectin-like domain	Ribonuclease Inhibitor;Phosphorylase Kinase; domain 1	Leucine-rich repeat domain superfamily;-	OS07G0107800 PROTEIN-RELATED;OS07G0107800 PROTEIN	-
N0.HOG0001722	accessory	30	GO:0005515|GO:0005524|GO:0004672|GO:0006468	IPR011009|IPR001611|IPR024788|IPR017441|IPR032675|IPR000719	Protein kinase-like (PK-like);L domain-like	Protein kinase-like domain superfamily;-	Leucine Rich Repeat;Malectin-like domain	Leucine-rich repeat;Malectin-like domain	Phosphorylase Kinase; domain 1;Ribonuclease Inhibitor	-;Leucine-rich repeat domain superfamily	OS07G0107800 PROTEIN;OS07G0107800 PROTEIN-RELATED	-	Mp6g17510
N0.HOG0001723	accessory	24		IPR024788			Malectin-like domain	Malectin-like domain			OS07G0107800 PROTEIN-RELATED	-
N0.HOG0001724	accessory	88		IPR029058|IPR007751	alpha/beta-Hydrolases	Alpha/Beta hydrolase fold	Putative serine esterase (DUF676)	Domain of unknown function DUF676, lipase-like	alpha/beta hydrolase	Alpha/Beta hydrolase fold	-	-	Mp4g05370
N0.HOG0001725	accessory	46		IPR016024|IPR029058|IPR007751|IPR011989	ARM repeat;alpha/beta-Hydrolases	Armadillo-type fold;Alpha/Beta hydrolase fold	Putative serine esterase (DUF676)	Domain of unknown function DUF676, lipase-like	-;alpha/beta hydrolase	Armadillo-like helical;Alpha/Beta hydrolase fold	-	-
N0.HOG0001726	accessory	20		IPR029058|IPR007751	alpha/beta-Hydrolases	Alpha/Beta hydrolase fold	Putative serine esterase (DUF676)	Domain of unknown function DUF676, lipase-like	alpha/beta hydrolase	Alpha/Beta hydrolase fold	-	-
N0.HOG0001727	accessory	26		IPR029058|IPR016024|IPR011989	alpha/beta-Hydrolases;ARM repeat	Alpha/Beta hydrolase fold;Armadillo-type fold			-;alpha/beta hydrolase	Armadillo-like helical;Alpha/Beta hydrolase fold	-	-
N0.HOG0001728	accessory	27		IPR029058|IPR007751	alpha/beta-Hydrolases	Alpha/Beta hydrolase fold	Putative serine esterase (DUF676)	Domain of unknown function DUF676, lipase-like	alpha/beta hydrolase	Alpha/Beta hydrolase fold	-	-
N0.HOG0001729	accessory	11		IPR029058	alpha/beta-Hydrolases	Alpha/Beta hydrolase fold			alpha/beta hydrolase	Alpha/Beta hydrolase fold	-	-
N0.HOG0001730	accessory	64		IPR029058	alpha/beta-Hydrolases	Alpha/Beta hydrolase fold			alpha/beta hydrolase	Alpha/Beta hydrolase fold	-	-
N0.HOG0001731	accessory	65	GO:0005515	IPR016024|IPR029058|IPR011989|IPR000225	ARM repeat;alpha/beta-Hydrolases	Armadillo-type fold;Alpha/Beta hydrolase fold			alpha/beta hydrolase;-	Alpha/Beta hydrolase fold;Armadillo-like helical	-	-
N0.HOG0001733	accessory	85		IPR029058|IPR007751	alpha/beta-Hydrolases	Alpha/Beta hydrolase fold	Putative serine esterase (DUF676)	Domain of unknown function DUF676, lipase-like	alpha/beta hydrolase	Alpha/Beta hydrolase fold	-	-
N0.HOG0001734	accessory	59		IPR016024|IPR029058|IPR011989	ARM repeat;alpha/beta-Hydrolases	Armadillo-type fold;Alpha/Beta hydrolase fold			alpha/beta hydrolase;-	Alpha/Beta hydrolase fold;Armadillo-like helical	-	-
N0.HOG0001736	accessory	67
N0.HOG0001737	accessory	38
N0.HOG0001739	accessory	26
N0.HOG0001740	accessory	17
N0.HOG0001744	accessory	36
N0.HOG0001745	accessory	27
N0.HOG0001746	accessory	32
N0.HOG0001748	accessory	56
N0.HOG0001750	accessory	34
N0.HOG0001751	accessory	17
N0.HOG0001752	accessory	56
N0.HOG0001753	accessory	6
N0.HOG0001754	accessory	31
N0.HOG0001755	accessory	57		IPR043502	DNA/RNA polymerases	DNA/RNA polymerase superfamily			HIV Type 1 Reverse Transcriptase, subunit A, domain 1	-
N0.HOG0001756	accessory	63
N0.HOG0001759	accessory	6
N0.HOG0001760	accessory	8
N0.HOG0001761	accessory	14
N0.HOG0001762	accessory	86		IPR018184
N0.HOG0001763	accessory	26
N0.HOG0001766	accessory	39
N0.HOG0001767	accessory	28
N0.HOG0001768	accessory	31
N0.HOG0001770	accessory	86
N0.HOG0001772	accessory	80	GO:0004497|GO:0005506|GO:0016705|GO:0020037	IPR036396|IPR001128|IPR017972|IPR002403	Cytochrome P450	Cytochrome P450 superfamily	Cytochrome P450	Cytochrome P450	Cytochrome P450	Cytochrome P450 superfamily	CYTOCHROME P450 71B11-RELATED	-
N0.HOG0001773	accessory	96	GO:0004497|GO:0005506|GO:0016705|GO:0020037	IPR036396|IPR001128|IPR002401	Cytochrome P450	Cytochrome P450 superfamily	Cytochrome P450	Cytochrome P450	Cytochrome P450	Cytochrome P450 superfamily	CYTOCHROME P450 FAMILY 1;OS08G0226300 PROTEIN	-	Mp2g16030	MpCYP829-like3
N0.HOG0001774	accessory	6	GO:0004497|GO:0005506|GO:0016705|GO:0020037	IPR036396|IPR001128	Cytochrome P450	Cytochrome P450 superfamily	Cytochrome P450	Cytochrome P450	Cytochrome P450	Cytochrome P450 superfamily	OS08G0226300 PROTEIN;CYTOCHROME P450 FAMILY 1	-
N0.HOG0001775	accessory	67	GO:0004497|GO:0005506|GO:0016705|GO:0020037	IPR036396|IPR001128|IPR002401	Cytochrome P450	Cytochrome P450 superfamily	Cytochrome P450	Cytochrome P450	Cytochrome P450	Cytochrome P450 superfamily	OS08G0226300 PROTEIN;CYTOCHROME P450 FAMILY 1	-
N0.HOG0001776	accessory	42	GO:0004553|GO:0005975	IPR036426|IPR017853|IPR000490|IPR001480	alpha-D-mannose-specific plant lectins;(Trans)glycosidases	Bulb-type lectin domain superfamily;Glycoside hydrolase superfamily	Glycosyl hydrolases family 17	Glycoside hydrolase family 17	-;Glycosidases	Bulb-type lectin domain superfamily;-	GLUCAN ENDO-1,3-BETA-GLUCOSIDASE BG1-RELATED-RELATED;LOW QUALITY PROTEIN: GLUCAN ENDO-1,3-BETA-GLUCOSIDASE-LIKE	-	Mp7g13110,Mp7g13180,Mp7g13080	,MpGH17.25,
N0.HOG0001777	accessory	54	GO:0004553|GO:0005975	IPR017853|IPR036426|IPR000490|IPR001480	(Trans)glycosidases;alpha-D-mannose-specific plant lectins	Glycoside hydrolase superfamily;Bulb-type lectin domain superfamily	Glycosyl hydrolases family 17	Glycoside hydrolase family 17	-;Glycosidases	Bulb-type lectin domain superfamily;-	GLUCAN ENDO-1,3-BETA-GLUCOSIDASE BG1-RELATED-RELATED;O-GLYCOSYL HYDROLASES FAMILY 17 PROTEIN	-	Mp7g13130,Mp7g13150,Mp7g13160,Mp7g13170,Mpzg00660	MpGH17.21,MpGH17.22,MpGH17.23,MpGH17.24,MpGH17.28
N0.HOG0001778	accessory	42	GO:0004553|GO:0005975	IPR036426|IPR017853|IPR000490|IPR001480	alpha-D-mannose-specific plant lectins;(Trans)glycosidases	Bulb-type lectin domain superfamily;Glycoside hydrolase superfamily	Glycosyl hydrolases family 17	Glycoside hydrolase family 17	-;Glycosidases	Bulb-type lectin domain superfamily;-	GLUCAN ENDO-1,3-BETA-GLUCOSIDASE BG1-RELATED-RELATED;O-GLYCOSYL HYDROLASES FAMILY 17 PROTEIN	-
N0.HOG0001779	accessory	14	GO:0004553|GO:0005975	IPR017853|IPR036426|IPR000490|IPR001480	(Trans)glycosidases;alpha-D-mannose-specific plant lectins	Glycoside hydrolase superfamily;Bulb-type lectin domain superfamily	Glycosyl hydrolases family 17	Glycoside hydrolase family 17	-;Glycosidases	Bulb-type lectin domain superfamily;-	O-GLYCOSYL HYDROLASES FAMILY 17 PROTEIN;GLUCAN ENDO-1,3-BETA-GLUCOSIDASE BG1-RELATED-RELATED	-	Mp7g13070	MpGH17.20
N0.HOG0001781	accessory	84	GO:0004553|GO:0005975	IPR036426|IPR017853|IPR000490|IPR001480	alpha-D-mannose-specific plant lectins;(Trans)glycosidases	Bulb-type lectin domain superfamily;Glycoside hydrolase superfamily	Glycosyl hydrolases family 17	Glycoside hydrolase family 17	-;Glycosidases	Bulb-type lectin domain superfamily;-	LOW QUALITY PROTEIN: GLUCAN ENDO-1,3-BETA-GLUCOSIDASE-LIKE;GLUCAN ENDO-1,3-BETA-GLUCOSIDASE BG1-RELATED-RELATED	-	Mp2g14720,Mp2g14550	MpGH17.10,MpGH17.9
N0.HOG0001782	accessory	78	GO:0004553|GO:0005975	IPR036426|IPR017853|IPR000490|IPR001480	alpha-D-mannose-specific plant lectins;(Trans)glycosidases	Bulb-type lectin domain superfamily;Glycoside hydrolase superfamily	Glycosyl hydrolases family 17	Glycoside hydrolase family 17	Glycosidases;-	-;Bulb-type lectin domain superfamily	O-GLYCOSYL HYDROLASES FAMILY 17 PROTEIN;GLUCAN ENDO-1,3-BETA-GLUCOSIDASE BG1-RELATED-RELATED	-
N0.HOG0001783	accessory	85	GO:0004553|GO:0005975	IPR036426|IPR017853|IPR000490|IPR001480	alpha-D-mannose-specific plant lectins;(Trans)glycosidases	Bulb-type lectin domain superfamily;Glycoside hydrolase superfamily	Glycosyl hydrolases family 17	Glycoside hydrolase family 17	Glycosidases;-	-;Bulb-type lectin domain superfamily	GLUCAN ENDO-1,3-BETA-GLUCOSIDASE BG1-RELATED-RELATED;O-GLYCOSYL HYDROLASES FAMILY 17 PROTEIN	-	Mp2g14740,Mp2g12240	MpGH17.11,MpGH17.7
N0.HOG0001784	accessory	46
N0.HOG0001785	accessory	28
N0.HOG0001786	accessory	21
N0.HOG0001787	accessory	19
N0.HOG0001788	accessory	26
N0.HOG0001789	accessory	46
N0.HOG0001791	accessory	40
N0.HOG0001792	accessory	16
N0.HOG0001793	accessory	87
N0.HOG0001794	accessory	16
N0.HOG0001795	accessory	30
N0.HOG0001796	accessory	96
N0.HOG0001797	accessory	71
N0.HOG0001799	accessory	11		IPR043502|IPR041577|IPR043128	DNA/RNA polymerases	DNA/RNA polymerase superfamily	RNase H-like domain found in reverse transcriptase	Reverse transcriptase/retrotransposon-derived protein, RNase H-like domain	-	Reverse transcriptase/Diguanylate cyclase domain	-;TRANSPOSON TY3-I GAG-POL POLYPROTEIN	-
N0.HOG0001800	accessory	6		IPR043502|IPR043128	DNA/RNA polymerases	DNA/RNA polymerase superfamily			-	Reverse transcriptase/Diguanylate cyclase domain	-;TRANSPOSON TY3-I GAG-POL POLYPROTEIN	-
N0.HOG0001801	accessory	31		IPR043502|IPR043128	DNA/RNA polymerases	DNA/RNA polymerase superfamily			-	Reverse transcriptase/Diguanylate cyclase domain	-;TRANSPOSON TY3-I GAG-POL POLYPROTEIN	-
N0.HOG0001802	accessory	6		IPR043502|IPR043128	DNA/RNA polymerases	DNA/RNA polymerase superfamily			-	Reverse transcriptase/Diguanylate cyclase domain	-;POL PROTEIN	-
N0.HOG0001803	accessory	59		IPR043502|IPR043128	DNA/RNA polymerases	DNA/RNA polymerase superfamily			-	Reverse transcriptase/Diguanylate cyclase domain	ENZYMATIC POLYPROTEIN-RELATED	-
N0.HOG0001804	accessory	44		IPR043502|IPR043128	DNA/RNA polymerases	DNA/RNA polymerase superfamily			-	Reverse transcriptase/Diguanylate cyclase domain	TRANSPOSON TY3-I GAG-POL POLYPROTEIN;-	-
N0.HOG0001805	accessory	63		IPR043502|IPR041577|IPR043128	DNA/RNA polymerases	DNA/RNA polymerase superfamily	RNase H-like domain found in reverse transcriptase	Reverse transcriptase/retrotransposon-derived protein, RNase H-like domain	-	Reverse transcriptase/Diguanylate cyclase domain	POL PROTEIN;-	-
N0.HOG0001806	accessory	32		IPR043502|IPR043128	DNA/RNA polymerases	DNA/RNA polymerase superfamily			-	Reverse transcriptase/Diguanylate cyclase domain	-;TRANSPOSON TY3-I GAG-POL POLYPROTEIN	-
N0.HOG0001807	accessory	11		IPR043502|IPR043128	DNA/RNA polymerases	DNA/RNA polymerase superfamily			-	Reverse transcriptase/Diguanylate cyclase domain	TRANSPOSON TY3-I GAG-POL POLYPROTEIN;-	-
N0.HOG0001808	accessory	11		IPR043502|IPR041577|IPR043128	DNA/RNA polymerases	DNA/RNA polymerase superfamily	RNase H-like domain found in reverse transcriptase	Reverse transcriptase/retrotransposon-derived protein, RNase H-like domain	-	Reverse transcriptase/Diguanylate cyclase domain	-;POL PROTEIN	-
N0.HOG0001809	accessory	16		IPR043502|IPR043128	DNA/RNA polymerases	DNA/RNA polymerase superfamily			-	Reverse transcriptase/Diguanylate cyclase domain	-;TRANSPOSON TY3-I GAG-POL POLYPROTEIN	-
N0.HOG0001811	accessory	12		IPR043502|IPR043128	DNA/RNA polymerases	DNA/RNA polymerase superfamily			-	Reverse transcriptase/Diguanylate cyclase domain	-;POL PROTEIN	-
N0.HOG0001812	accessory	60		IPR043502|IPR000477|IPR043128	DNA/RNA polymerases	DNA/RNA polymerase superfamily	Reverse transcriptase (RNA-dependent DNA polymerase)	Reverse transcriptase domain	-	Reverse transcriptase/Diguanylate cyclase domain	-	-
N0.HOG0001813	accessory	53		IPR043502|IPR043128	DNA/RNA polymerases	DNA/RNA polymerase superfamily			-	Reverse transcriptase/Diguanylate cyclase domain	-;TRANSPOSON TY3-I GAG-POL POLYPROTEIN	-
N0.HOG0001818	accessory	16		IPR043502|IPR043128	DNA/RNA polymerases	DNA/RNA polymerase superfamily			-	Reverse transcriptase/Diguanylate cyclase domain
N0.HOG0001820	accessory	12		IPR043502|IPR043128	DNA/RNA polymerases	DNA/RNA polymerase superfamily			-	Reverse transcriptase/Diguanylate cyclase domain	-;TRANSPOSON TY3-I GAG-POL POLYPROTEIN	-
N0.HOG0001821	accessory	92		IPR043502|IPR013103	DNA/RNA polymerases	DNA/RNA polymerase superfamily	Reverse transcriptase (RNA-dependent DNA polymerase)	Reverse transcriptase, RNA-dependent DNA polymerase			-	-
N0.HOG0001822	accessory	31	GO:0003676|GO:0008270	IPR043502|IPR036875|IPR001878|IPR013103	DNA/RNA polymerases;Retrovirus zinc finger-like domains	DNA/RNA polymerase superfamily;Zinc finger, CCHC-type superfamily	Zinc knuckle;Reverse transcriptase (RNA-dependent DNA polymerase);gag-polypeptide of LTR copia-type	Zinc finger, CCHC-type;Reverse transcriptase, RNA-dependent DNA polymerase;-			-;ZINC FINGER, CCHC-TYPE, TUBBY C-TERMINAL-LIKE DOMAIN PROTEIN-RELATED	-
N0.HOG0001823	accessory	13		IPR043502|IPR013103	DNA/RNA polymerases	DNA/RNA polymerase superfamily	Reverse transcriptase (RNA-dependent DNA polymerase)	Reverse transcriptase, RNA-dependent DNA polymerase			-;GAG-POL-RELATED RETROTRANSPOSON	-
N0.HOG0001824	accessory	26		IPR013103			Reverse transcriptase (RNA-dependent DNA polymerase)	Reverse transcriptase, RNA-dependent DNA polymerase			GAG-POL-RELATED RETROTRANSPOSON;-	-
N0.HOG0001825	accessory	8	GO:0003676|GO:0015074	IPR012337|IPR036397|IPR001584	Ribonuclease H-like	Ribonuclease H-like superfamily			-	Ribonuclease H superfamily	-	-
N0.HOG0001826	accessory	6		IPR043502|IPR013103	DNA/RNA polymerases	DNA/RNA polymerase superfamily	Reverse transcriptase (RNA-dependent DNA polymerase)	Reverse transcriptase, RNA-dependent DNA polymerase			-	-
N0.HOG0001831	accessory	15	GO:0003676|GO:0015074	IPR012337|IPR036397|IPR001584	Ribonuclease H-like	Ribonuclease H-like superfamily			-	Ribonuclease H superfamily	-;GAG-POL-RELATED RETROTRANSPOSON	-
N0.HOG0001833	accessory	6		IPR043502|IPR013103	DNA/RNA polymerases	DNA/RNA polymerase superfamily	Reverse transcriptase (RNA-dependent DNA polymerase)	Reverse transcriptase, RNA-dependent DNA polymerase			-	-
N0.HOG0001834	accessory	63		IPR043502|IPR013103	DNA/RNA polymerases	DNA/RNA polymerase superfamily	Reverse transcriptase (RNA-dependent DNA polymerase)	Reverse transcriptase, RNA-dependent DNA polymerase			CYSTEINE-RICH RLK (RECEPTOR-LIKE PROTEIN KINASE) 8;GAG-POL-RELATED RETROTRANSPOSON	-
N0.HOG0001835	accessory	89	GO:0003676|GO:0015074	IPR043502|IPR012337|IPR013103|IPR036397|IPR001584	DNA/RNA polymerases;Ribonuclease H-like	DNA/RNA polymerase superfamily;Ribonuclease H-like superfamily	Reverse transcriptase (RNA-dependent DNA polymerase)	Reverse transcriptase, RNA-dependent DNA polymerase	-	Ribonuclease H superfamily	-	-
N0.HOG0001838	accessory	26		IPR043502|IPR013103	DNA/RNA polymerases	DNA/RNA polymerase superfamily	Reverse transcriptase (RNA-dependent DNA polymerase)	Reverse transcriptase, RNA-dependent DNA polymerase			-	-
N0.HOG0001840	accessory	6		IPR043502|IPR013103	DNA/RNA polymerases	DNA/RNA polymerase superfamily	Reverse transcriptase (RNA-dependent DNA polymerase)	Reverse transcriptase, RNA-dependent DNA polymerase			-	-
N0.HOG0001843	accessory	19		IPR043502|IPR013103	DNA/RNA polymerases	DNA/RNA polymerase superfamily	Reverse transcriptase (RNA-dependent DNA polymerase)	Reverse transcriptase, RNA-dependent DNA polymerase			-	-
N0.HOG0001846	accessory	64		IPR043502|IPR013103	DNA/RNA polymerases	DNA/RNA polymerase superfamily	Reverse transcriptase (RNA-dependent DNA polymerase)	Reverse transcriptase, RNA-dependent DNA polymerase			-	-
N0.HOG0001847	accessory	79									PROLINE-RICH EXTENSIN-LIKE;EXTENSIN DOMAIN-CONTAINING PROTEIN-RELATED	-
N0.HOG0001848	accessory	64									PROLINE-RICH EXTENSIN-LIKE;EXTENSIN DOMAIN-CONTAINING PROTEIN-RELATED	-
N0.HOG0001849	accessory	90									PROLINE-RICH EXTENSIN-LIKE;EXTENSIN DOMAIN-CONTAINING PROTEIN-RELATED	-
N0.HOG0001851	accessory	86									PROLINE-RICH EXTENSIN-LIKE;EXTENSIN-3	-
N0.HOG0001852	accessory	78									EXTENSIN-3;PROLINE-RICH EXTENSIN-LIKE	-	Mp2g08500
N0.HOG0001853	accessory	90									EXTENSIN-3;PROLINE-RICH EXTENSIN-LIKE	-	Mp2g14510
N0.HOG0001854	accessory	17		IPR043502|IPR013103	DNA/RNA polymerases	DNA/RNA polymerase superfamily	Reverse transcriptase (RNA-dependent DNA polymerase)	Reverse transcriptase, RNA-dependent DNA polymerase			-	-
N0.HOG0001855	accessory	12		IPR013103			Reverse transcriptase (RNA-dependent DNA polymerase)	Reverse transcriptase, RNA-dependent DNA polymerase			-	-
N0.HOG0001856	accessory	44		IPR043502|IPR013103	DNA/RNA polymerases	DNA/RNA polymerase superfamily	Reverse transcriptase (RNA-dependent DNA polymerase)	Reverse transcriptase, RNA-dependent DNA polymerase			-	-
N0.HOG0001857	accessory	12		IPR043502|IPR013103	DNA/RNA polymerases	DNA/RNA polymerase superfamily	Reverse transcriptase (RNA-dependent DNA polymerase)	Reverse transcriptase, RNA-dependent DNA polymerase			-	-
N0.HOG0001858	accessory	7		IPR013103			Reverse transcriptase (RNA-dependent DNA polymerase)	Reverse transcriptase, RNA-dependent DNA polymerase
N0.HOG0001859	accessory	18		IPR043502|IPR013103	DNA/RNA polymerases	DNA/RNA polymerase superfamily	Reverse transcriptase (RNA-dependent DNA polymerase)	Reverse transcriptase, RNA-dependent DNA polymerase			-	-
N0.HOG0001861	accessory	23		IPR043502|IPR013103	DNA/RNA polymerases	DNA/RNA polymerase superfamily	Reverse transcriptase (RNA-dependent DNA polymerase)	Reverse transcriptase, RNA-dependent DNA polymerase			-	-
N0.HOG0001862	accessory	6	GO:0015074|GO:0003676	IPR012337|IPR001584|IPR025724|IPR036397	Ribonuclease H-like	Ribonuclease H-like superfamily	Integrase core domain;GAG-pre-integrase domain	Integrase, catalytic core;GAG-pre-integrase domain	-	Ribonuclease H superfamily	RIBONUCLEASE H-LIKE DOMAIN, GAG-PRE-INTEGRASE DOMAIN, GAG-POLYPEPTIDE OF LTR COPIA-TYPE-RELATED;GAG-POL-RELATED RETROTRANSPOSON	-
N0.HOG0001864	accessory	16		IPR043502|IPR013103	DNA/RNA polymerases	DNA/RNA polymerase superfamily	Reverse transcriptase (RNA-dependent DNA polymerase)	Reverse transcriptase, RNA-dependent DNA polymerase			CYSTEINE-RICH RLK (RECEPTOR-LIKE PROTEIN KINASE) 8;GAG-POL-RELATED RETROTRANSPOSON	-
N0.HOG0001865	accessory	30		IPR043502|IPR013103	DNA/RNA polymerases	DNA/RNA polymerase superfamily	Reverse transcriptase (RNA-dependent DNA polymerase)	Reverse transcriptase, RNA-dependent DNA polymerase			-	-
N0.HOG0001866	accessory	12	GO:0015074|GO:0003676	IPR012337|IPR001584|IPR013103|IPR025724|IPR036397	Ribonuclease H-like	Ribonuclease H-like superfamily	Integrase core domain;Reverse transcriptase (RNA-dependent DNA polymerase);GAG-pre-integrase domain	Integrase, catalytic core;Reverse transcriptase, RNA-dependent DNA polymerase;GAG-pre-integrase domain	-	Ribonuclease H superfamily	GAG-POL-RELATED RETROTRANSPOSON;RIBONUCLEASE H-LIKE DOMAIN, GAG-PRE-INTEGRASE DOMAIN, GAG-POLYPEPTIDE OF LTR COPIA-TYPE-RELATED	-
N0.HOG0001867	accessory	10	GO:0003676	IPR043502|IPR012337|IPR013103|IPR036397	DNA/RNA polymerases;Ribonuclease H-like	DNA/RNA polymerase superfamily;Ribonuclease H-like superfamily	Reverse transcriptase (RNA-dependent DNA polymerase)	Reverse transcriptase, RNA-dependent DNA polymerase	-	Ribonuclease H superfamily	-	-
N0.HOG0001869	accessory	5		IPR043502|IPR013103	DNA/RNA polymerases	DNA/RNA polymerase superfamily	Reverse transcriptase (RNA-dependent DNA polymerase)	Reverse transcriptase, RNA-dependent DNA polymerase			-	-
N0.HOG0001871	accessory	50		IPR043502|IPR013103	DNA/RNA polymerases	DNA/RNA polymerase superfamily	Reverse transcriptase (RNA-dependent DNA polymerase)	Reverse transcriptase, RNA-dependent DNA polymerase			-	-
N0.HOG0001872	accessory	18		IPR043502|IPR013103	DNA/RNA polymerases	DNA/RNA polymerase superfamily	Reverse transcriptase (RNA-dependent DNA polymerase)	Reverse transcriptase, RNA-dependent DNA polymerase			-	-
N0.HOG0001873	accessory	18		IPR013103			Reverse transcriptase (RNA-dependent DNA polymerase)	Reverse transcriptase, RNA-dependent DNA polymerase			-	-
N0.HOG0001874	accessory	19		IPR043502|IPR013103	DNA/RNA polymerases	DNA/RNA polymerase superfamily	Reverse transcriptase (RNA-dependent DNA polymerase)	Reverse transcriptase, RNA-dependent DNA polymerase			CYSTEINE-RICH RLK (RECEPTOR-LIKE PROTEIN KINASE) 8;GAG-POL-RELATED RETROTRANSPOSON	-
N0.HOG0001875	accessory	32	GO:0015074|GO:0003676	IPR043502|IPR012337|IPR013103|IPR001584|IPR036397	DNA/RNA polymerases;Ribonuclease H-like	DNA/RNA polymerase superfamily;Ribonuclease H-like superfamily	Reverse transcriptase (RNA-dependent DNA polymerase);Integrase core domain	Reverse transcriptase, RNA-dependent DNA polymerase;Integrase, catalytic core	-	Ribonuclease H superfamily	-	-
N0.HOG0001877	accessory	14		IPR043502|IPR013103	DNA/RNA polymerases	DNA/RNA polymerase superfamily	Reverse transcriptase (RNA-dependent DNA polymerase)	Reverse transcriptase, RNA-dependent DNA polymerase			-	-
N0.HOG0001880	accessory	98	GO:0003676|GO:0008270	IPR036875|IPR001878	Retrovirus zinc finger-like domains	Zinc finger, CCHC-type superfamily	Zinc knuckle	Zinc finger, CCHC-type	-	-
N0.HOG0001881	accessory	44
N0.HOG0001882	accessory	17		IPR009836			Glycine-rich domain-containing protein-like	Glycine-rich domain-containing protein-like			ENOLASE (DUF1399);GLYCINE-RICH DOMAIN-CONTAINING PROTEIN 1	Glycine-rich domain-containing protein-like;-
N0.HOG0001883	accessory	99	GO:0004601|GO:0006979|GO:0020037	IPR010255|IPR002016|IPR000823	Heme-dependent peroxidases	Haem peroxidase superfamily	Peroxidase	Haem peroxidase	-	-	PEROXIDASE 25-RELATED;PEROXIDASE	-	Mp6g11850
N0.HOG0001886	accessory	86	GO:0004601|GO:0006979|GO:0020037	IPR010255|IPR002016	Heme-dependent peroxidases	Haem peroxidase superfamily	Peroxidase	Haem peroxidase	-	-			Mp6g11870
N0.HOG0001887	accessory	17		IPR009836			Glycine-rich domain-containing protein-like	Glycine-rich domain-containing protein-like			ENOLASE (DUF1399);GLYCINE-RICH DOMAIN-CONTAINING PROTEIN 1	Glycine-rich domain-containing protein-like;-
N0.HOG0001888	accessory	10		IPR009836			Glycine-rich domain-containing protein-like	Glycine-rich domain-containing protein-like			GLYCINE-RICH DOMAIN-CONTAINING PROTEIN 1;ENOLASE (DUF1399)	-;Glycine-rich domain-containing protein-like
N0.HOG0001889	accessory	6		IPR009836			Glycine-rich domain-containing protein-like	Glycine-rich domain-containing protein-like			ENOLASE (DUF1399);GLYCINE-RICH DOMAIN-CONTAINING PROTEIN 1	Glycine-rich domain-containing protein-like;-	Mp6g10720
N0.HOG0001890	accessory	11		IPR009836			Glycine-rich domain-containing protein-like	Glycine-rich domain-containing protein-like			GLYCINE-RICH DOMAIN-CONTAINING PROTEIN 1;ENOLASE (DUF1399)	-;Glycine-rich domain-containing protein-like
N0.HOG0001892	accessory	11		IPR009836			Glycine-rich domain-containing protein-like	Glycine-rich domain-containing protein-like			ENOLASE (DUF1399);GLYCINE-RICH DOMAIN-CONTAINING PROTEIN 1	Glycine-rich domain-containing protein-like;-
N0.HOG0001894	accessory	85		IPR009836			Glycine-rich domain-containing protein-like	Glycine-rich domain-containing protein-like			ENOLASE (DUF1399);GLYCINE-RICH DOMAIN-CONTAINING PROTEIN 1	Glycine-rich domain-containing protein-like;-
N0.HOG0001895	accessory	7		IPR009836			Glycine-rich domain-containing protein-like	Glycine-rich domain-containing protein-like			ENOLASE (DUF1399);GLYCINE-RICH DOMAIN-CONTAINING PROTEIN 1	Glycine-rich domain-containing protein-like;-
N0.HOG0001896	accessory	22									PROTEIN TORNADO 1	-
N0.HOG0001897	accessory	27		IPR032675	RNI-like	-			Ribonuclease Inhibitor	Leucine-rich repeat domain superfamily	PROTEIN TORNADO 1	-
N0.HOG0001898	accessory	65									PROTEIN TORNADO 1	-
N0.HOG0001899	accessory	58			Spectrin repeat	-			-	-	PROTEIN TORNADO 1	-
N0.HOG0001900	accessory	31
N0.HOG0001901	accessory	31	GO:0003824	IPR002500|IPR014729	Adenine nucleotide alpha hydrolases-like	-	Phosphoadenosine phosphosulfate reductase family	Phosphoadenosine phosphosulphate reductase	HUPs	Rossmann-like alpha/beta/alpha sandwich fold	PROTEIN TORNADO 1	-
N0.HOG0001902	accessory	14									PROTEIN TORNADO 1	-
N0.HOG0001904	accessory	6
N0.HOG0001906	accessory	7									PROTEIN TORNADO 1	-
N0.HOG0001909	accessory	8									PROTEIN TORNADO 1	-
N0.HOG0001910	accessory	12		IPR032675	RNI-like	-			Ribonuclease Inhibitor	Leucine-rich repeat domain superfamily	PROTEIN TORNADO 1	-
N0.HOG0001911	accessory	8									PROTEIN TORNADO 1	-
N0.HOG0001912	accessory	31	GO:0004601|GO:0006979|GO:0020037	IPR010255|IPR002016|IPR000823	Heme-dependent peroxidases	Haem peroxidase superfamily	Peroxidase	Haem peroxidase	Peroxidase, domain 2;-	-	PEROXIDASE;PEROXIDASE 25-RELATED	-
N0.HOG0001916	accessory	30									PROTEIN TORNADO 1	-
N0.HOG0001918	accessory	25		IPR032675	RNI-like	-			Ribonuclease Inhibitor	Leucine-rich repeat domain superfamily	PROTEIN TORNADO 1	-
N0.HOG0001920	accessory	91	GO:0046912|GO:0004108|GO:0006101	IPR002020|IPR036969|IPR019810|IPR016142|IPR016143|IPR010109	Citrate synthase	Citrate synthase superfamily	Citrate synthase, C-terminal domain	Citrate synthase	Citrate Synthase, domain 1;-	Citrate synthase-like, large alpha subdomain;Citrate synthase-like, small alpha subdomain	CITRATE SYNTHASE;CITRATE SYNTHASE, MITOCHONDRIAL	Citrate synthase;-
N0.HOG0001921	accessory	30	|GO:0046912|GO:0004108|GO:0006101	IPR002020|IPR036969|IPR019810|IPR016143|IPR016142|IPR010109	Citrate synthase	Citrate synthase superfamily	Citrate synthase, C-terminal domain	Citrate synthase	-;Citrate Synthase, domain 1	Citrate synthase-like, small alpha subdomain;Citrate synthase-like, large alpha subdomain	CITRATE SYNTHASE, MITOCHONDRIAL;CITRATE SYNTHASE	-;Citrate synthase
N0.HOG0001923	accessory	29	|GO:0046912|GO:0004108|GO:0006101	IPR002020|IPR036969|IPR019810|IPR016142|IPR016143|IPR010109	Citrate synthase	Citrate synthase superfamily	Citrate synthase, C-terminal domain	Citrate synthase	Citrate Synthase, domain 1;-	Citrate synthase-like, large alpha subdomain;Citrate synthase-like, small alpha subdomain	CITRATE SYNTHASE, MITOCHONDRIAL;CITRATE SYNTHASE	-;Citrate synthase
N0.HOG0001925	accessory	27	GO:0046912	IPR002020|IPR036969|IPR019810|IPR016143|IPR016142	Citrate synthase	Citrate synthase superfamily	Citrate synthase, C-terminal domain	Citrate synthase	-;Citrate Synthase, domain 1	Citrate synthase-like, small alpha subdomain;Citrate synthase-like, large alpha subdomain	CITRATE SYNTHASE;CITRATE SYNTHASE, MITOCHONDRIAL	Citrate synthase;-
N0.HOG0001929	accessory	68	|GO:0046912|GO:0004108|GO:0006101	IPR002020|IPR036969|IPR019810|IPR016143|IPR016142|IPR010109	Citrate synthase	Citrate synthase superfamily	Citrate synthase, C-terminal domain	Citrate synthase	-;Citrate Synthase, domain 1	Citrate synthase-like, small alpha subdomain;Citrate synthase-like, large alpha subdomain	CITRATE SYNTHASE, MITOCHONDRIAL;CITRATE SYNTHASE	-;Citrate synthase	Mp8g04310	MpCIS6
N0.HOG0001931	accessory	11	|GO:0046912|GO:0004108|GO:0006101	IPR002020|IPR036969|IPR019810|IPR016142|IPR016143|IPR010109	Citrate synthase	Citrate synthase superfamily	Citrate synthase, C-terminal domain	Citrate synthase	Citrate Synthase, domain 1;-	Citrate synthase-like, large alpha subdomain;Citrate synthase-like, small alpha subdomain	CITRATE SYNTHASE, MITOCHONDRIAL;CITRATE SYNTHASE	-;Citrate synthase
N0.HOG0001932	accessory	56	|GO:0046912|GO:0004108|GO:0006101	IPR002020|IPR036969|IPR019810|IPR016142|IPR016143|IPR010109	Citrate synthase	Citrate synthase superfamily	Citrate synthase, C-terminal domain	Citrate synthase	Citrate Synthase, domain 1;-	Citrate synthase-like, large alpha subdomain;Citrate synthase-like, small alpha subdomain	CITRATE SYNTHASE, MITOCHONDRIAL;CITRATE SYNTHASE	-;Citrate synthase	Mp8g04380	MpCIS7
N0.HOG0001933	accessory	6	GO:0046912|GO:0004108|GO:0006101	IPR002020|IPR036969|IPR019810|IPR016143|IPR016142|IPR010109	Citrate synthase	Citrate synthase superfamily	Citrate synthase, C-terminal domain	Citrate synthase	-;Citrate Synthase, domain 1	Citrate synthase-like, small alpha subdomain;Citrate synthase-like, large alpha subdomain	CITRATE SYNTHASE;CITRATE SYNTHASE, MITOCHONDRIAL	Citrate synthase;-
N0.HOG0001934	accessory	87	GO:0005515	IPR001611|IPR032675	RNI-like	-	Leucine Rich repeat;Leucine rich repeat	Leucine-rich repeat	Ribonuclease Inhibitor	Leucine-rich repeat domain superfamily	OS10G0469600 PROTEIN;OS12G0559400 PROTEIN	-
N0.HOG0001935	accessory	98	GO:0005515	IPR001611|IPR032675	L domain-like	-	Leucine Rich repeat;Leucine rich repeat	Leucine-rich repeat	Ribonuclease Inhibitor	Leucine-rich repeat domain superfamily	RECEPTOR-LIKE PROTEIN KINASE BRI1-LIKE 3;OS10G0469600 PROTEIN	-	Mp2g09700,Mp4g17100
N0.HOG0001936	accessory	98	GO:0008171|GO:0046983|GO:0008168	IPR029063|IPR036390|IPR001077|IPR012967|IPR036388|IPR016461	S-adenosyl-L-methionine-dependent methyltransferases;Winged helix DNA-binding domain	S-adenosyl-L-methionine-dependent methyltransferase;Winged helix DNA-binding domain superfamily	O-methyltransferase domain;Dimerisation domain	O-methyltransferase domain;Plant methyltransferase dimerisation	Vaccinia Virus protein VP39;-	-;Winged helix-like DNA-binding domain superfamily	FLAVONE O-METHYLTRANSFERASE 1;O-METHYLTRANSFERASE	-	Mp1g28130	MpOMT3
N0.HOG0001937	accessory	75	GO:0008171|GO:0046983|GO:0008168	IPR036390|IPR029063|IPR001077|IPR012967|IPR036388|IPR016461	Winged helix DNA-binding domain;S-adenosyl-L-methionine-dependent methyltransferases	Winged helix DNA-binding domain superfamily;S-adenosyl-L-methionine-dependent methyltransferase	O-methyltransferase domain;Dimerisation domain	O-methyltransferase domain;Plant methyltransferase dimerisation	Vaccinia Virus protein VP39;-	-;Winged helix-like DNA-binding domain superfamily	O-METHYLTRANSFERASE;FLAVONE O-METHYLTRANSFERASE 1	-	Mp1g28150	MpOMT4
N0.HOG0001938	accessory	74	GO:0008171|GO:0046983|GO:0008168	IPR029063|IPR036390|IPR001077|IPR012967|IPR036388|IPR016461	S-adenosyl-L-methionine-dependent methyltransferases;Winged helix DNA-binding domain	S-adenosyl-L-methionine-dependent methyltransferase;Winged helix DNA-binding domain superfamily	O-methyltransferase domain;Dimerisation domain	O-methyltransferase domain;Plant methyltransferase dimerisation	-;Vaccinia Virus protein VP39	Winged helix-like DNA-binding domain superfamily;-	O-METHYLTRANSFERASE;CAFFEIC ACID 3-O-METHYLTRANSFERASE-LIKE ISOFORM X1	-	Mp1g25380	MpOMT2
N0.HOG0001939	accessory	23	GO:0008171|GO:0046983|GO:0008168	IPR029063|IPR036390|IPR001077|IPR012967|IPR036388|IPR016461	S-adenosyl-L-methionine-dependent methyltransferases;Winged helix DNA-binding domain	S-adenosyl-L-methionine-dependent methyltransferase;Winged helix DNA-binding domain superfamily	O-methyltransferase domain;Dimerisation domain	O-methyltransferase domain;Plant methyltransferase dimerisation	-;Vaccinia Virus protein VP39	Winged helix-like DNA-binding domain superfamily;-	CAFFEIC ACID 3-O-METHYLTRANSFERASE-LIKE ISOFORM X1;O-METHYLTRANSFERASE	-	Mp2g07380,Mp2g19620	MpOMT7,MpOMT12
N0.HOG0001941	accessory	12	GO:0046983|GO:0008171|GO:0008168	IPR029063|IPR036390|IPR012967|IPR001077|IPR036388|IPR016461	S-adenosyl-L-methionine-dependent methyltransferases;Winged helix DNA-binding domain	S-adenosyl-L-methionine-dependent methyltransferase;Winged helix DNA-binding domain superfamily	Dimerisation domain;O-methyltransferase domain	Plant methyltransferase dimerisation;O-methyltransferase domain	-;Vaccinia Virus protein VP39	Winged helix-like DNA-binding domain superfamily;-	CAFFEIC ACID 3-O-METHYLTRANSFERASE-LIKE ISOFORM X1;O-METHYLTRANSFERASE	-	Mp2g07370	MpOMT6
N0.HOG0001942	accessory	33	GO:0046983|GO:0008171|GO:0008168	IPR036390|IPR029063|IPR012967|IPR001077|IPR036388|IPR016461	Winged helix DNA-binding domain;S-adenosyl-L-methionine-dependent methyltransferases	Winged helix DNA-binding domain superfamily;S-adenosyl-L-methionine-dependent methyltransferase	Dimerisation domain;O-methyltransferase domain	Plant methyltransferase dimerisation;O-methyltransferase domain	Vaccinia Virus protein VP39;-	-;Winged helix-like DNA-binding domain superfamily	CAFFEIC ACID 3-O-METHYLTRANSFERASE-LIKE ISOFORM X1;O-METHYLTRANSFERASE	-	Mp2g09790,Mp2g19610	MpOMT9,MpOMT11
N0.HOG0001943	accessory	28	GO:0008171|GO:0046983|GO:0008168	IPR036390|IPR029063|IPR001077|IPR012967|IPR036388|IPR016461	Winged helix DNA-binding domain;S-adenosyl-L-methionine-dependent methyltransferases	Winged helix DNA-binding domain superfamily;S-adenosyl-L-methionine-dependent methyltransferase	O-methyltransferase domain;Dimerisation domain	O-methyltransferase domain;Plant methyltransferase dimerisation	Vaccinia Virus protein VP39;-	-;Winged helix-like DNA-binding domain superfamily	O-METHYLTRANSFERASE;CAFFEIC ACID 3-O-METHYLTRANSFERASE-LIKE ISOFORM X1	-	Mp2g07390	MpOMT8
N0.HOG0001944	accessory	64	GO:0046983|GO:0008171|GO:0008168	IPR029063|IPR036390|IPR012967|IPR001077|IPR036388|IPR016461	S-adenosyl-L-methionine-dependent methyltransferases;Winged helix DNA-binding domain	S-adenosyl-L-methionine-dependent methyltransferase;Winged helix DNA-binding domain superfamily	Dimerisation domain;O-methyltransferase domain	Plant methyltransferase dimerisation;O-methyltransferase domain	Vaccinia Virus protein VP39;-	-;Winged helix-like DNA-binding domain superfamily	O-METHYLTRANSFERASE;CAFFEIC ACID 3-O-METHYLTRANSFERASE-LIKE ISOFORM X1	-	Mp2g09800	MpOMT10
N0.HOG0001946	accessory	65	GO:0008171|GO:0046983|GO:0008168	IPR029063|IPR036390|IPR001077|IPR012967|IPR036388|IPR016461	S-adenosyl-L-methionine-dependent methyltransferases;Winged helix DNA-binding domain	S-adenosyl-L-methionine-dependent methyltransferase;Winged helix DNA-binding domain superfamily	O-methyltransferase domain;Dimerisation domain	O-methyltransferase domain;Plant methyltransferase dimerisation	Vaccinia Virus protein VP39;-	-;Winged helix-like DNA-binding domain superfamily	CAFFEIC ACID 3-O-METHYLTRANSFERASE-LIKE ISOFORM X1;O-METHYLTRANSFERASE	-	Mp2g07360	MpOMT5
N0.HOG0001947	accessory	10	GO:0008171|GO:0046983|GO:0008168	IPR029063|IPR036390|IPR001077|IPR012967|IPR036388|IPR016461	S-adenosyl-L-methionine-dependent methyltransferases;Winged helix DNA-binding domain	S-adenosyl-L-methionine-dependent methyltransferase;Winged helix DNA-binding domain superfamily	O-methyltransferase domain;Dimerisation domain	O-methyltransferase domain;Plant methyltransferase dimerisation	Vaccinia Virus protein VP39;-	-;Winged helix-like DNA-binding domain superfamily	O-METHYLTRANSFERASE;CAFFEIC ACID 3-O-METHYLTRANSFERASE-LIKE ISOFORM X1	-
N0.HOG0001948	accessory	16	GO:0008171|GO:0046983|GO:0008168	IPR036390|IPR029063|IPR001077|IPR012967|IPR036388|IPR016461	Winged helix DNA-binding domain;S-adenosyl-L-methionine-dependent methyltransferases	Winged helix DNA-binding domain superfamily;S-adenosyl-L-methionine-dependent methyltransferase	O-methyltransferase domain;Dimerisation domain	O-methyltransferase domain;Plant methyltransferase dimerisation	-;Vaccinia Virus protein VP39	Winged helix-like DNA-binding domain superfamily;-	O-METHYLTRANSFERASE;CAFFEIC ACID 3-O-METHYLTRANSFERASE-LIKE ISOFORM X1	-	Mp8g07600	MpOMT22
N0.HOG0001949	accessory	95	GO:0004601|GO:0006979|GO:0020037	IPR010255|IPR002016|IPR019794|IPR019793|IPR000823	Heme-dependent peroxidases	Haem peroxidase superfamily	Peroxidase	Haem peroxidase	-;Peroxidase, domain 2	-	PEROXIDASE 25-RELATED;PEROXIDASE	-	Mp5g04880	MpPOD76
N0.HOG0001950	accessory	5	GO:0004601|GO:0006979|GO:0020037	IPR010255|IPR002016|IPR019793|IPR019794|IPR000823	Heme-dependent peroxidases	Haem peroxidase superfamily	Peroxidase	Haem peroxidase	-;Peroxidase, domain 2	-	PEROXIDASE;PEROXIDASE 25-RELATED	-	Mp5g01630	MpPOD51
N0.HOG0001951	accessory	9	GO:0004601|GO:0006979|GO:0020037	IPR010255|IPR002016|IPR019793|IPR019794|IPR000823	Heme-dependent peroxidases	Haem peroxidase superfamily	Peroxidase	Haem peroxidase	Peroxidase, domain 2;-	-	PEROXIDASE;PEROXIDASE 25-RELATED	-	Mp5g02600	MpPOD61
N0.HOG0001953	accessory	5	GO:0004601|GO:0006979|GO:0020037	IPR010255|IPR002016|IPR019793|IPR000823	Heme-dependent peroxidases	Haem peroxidase superfamily	Peroxidase	Haem peroxidase	Peroxidase, domain 2;-	-	PEROXIDASE;PEROXIDASE 72-RELATED	-	Mp5g04340	MpPOD75
N0.HOG0001954	accessory	17	GO:0004601|GO:0006979|GO:0020037	IPR010255|IPR002016|IPR019794|IPR019793|IPR000823	Heme-dependent peroxidases	Haem peroxidase superfamily	Peroxidase	Haem peroxidase	Peroxidase, domain 2;-	-	PEROXIDASE;PEROXIDASE 25-RELATED	-	Mp5g01700	MpPOD58
N0.HOG0001956	accessory	5	GO:0004601|GO:0006979|GO:0020037	IPR010255|IPR002016|IPR019793|IPR019794|IPR000823	Heme-dependent peroxidases	Haem peroxidase superfamily	Peroxidase	Haem peroxidase	Peroxidase, domain 2;-	-	PEROXIDASE;PEROXIDASE 25-RELATED	-
N0.HOG0001957	accessory	18	GO:0004601|GO:0006979|GO:0020037	IPR010255|IPR002016|IPR019793|IPR019794|IPR000823	Heme-dependent peroxidases	Haem peroxidase superfamily	Peroxidase	Haem peroxidase	Peroxidase, domain 2;-	-	PEROXIDASE;PEROXIDASE 25-RELATED	-	Mp5g03220	MpPOD67
N0.HOG0001958	accessory	5	GO:0004601|GO:0006979|GO:0020037	IPR010255|IPR002016|IPR019793|IPR019794|IPR000823	Heme-dependent peroxidases	Haem peroxidase superfamily	Peroxidase	Haem peroxidase	Peroxidase, domain 2;-	-	PEROXIDASE 25-RELATED;PEROXIDASE	-
N0.HOG0001959	accessory	27	GO:0004601|GO:0006979|GO:0020037	IPR010255|IPR002016|IPR019794|IPR019793|IPR000823	Heme-dependent peroxidases	Haem peroxidase superfamily	Peroxidase	Haem peroxidase	-;Peroxidase, domain 2	-	PEROXIDASE;PEROXIDASE 25-RELATED	-	Mp5g03210	MpPOD66
N0.HOG0001961	accessory	25	GO:0004601|GO:0006979|GO:0020037	IPR010255|IPR002016|IPR019793|IPR019794|IPR000823	Heme-dependent peroxidases	Haem peroxidase superfamily	Peroxidase	Haem peroxidase	Peroxidase, domain 2;-	-	PEROXIDASE 25-RELATED;PEROXIDASE	-	Mp5g04320,Mp5g01660	MpPOD73,MpPOD54
N0.HOG0001964	accessory	7	GO:0004601|GO:0006979|GO:0020037	IPR010255|IPR002016|IPR019794|IPR019793|IPR000823	Heme-dependent peroxidases	Haem peroxidase superfamily	Peroxidase	Haem peroxidase	-;Peroxidase, domain 2	-	PEROXIDASE 72-RELATED;PEROXIDASE 72	-
N0.HOG0001965	accessory	28	GO:0004601|GO:0006979|GO:0020037	IPR010255|IPR002016|IPR019794|IPR019793|IPR000823	Heme-dependent peroxidases	Haem peroxidase superfamily	Peroxidase	Haem peroxidase	Peroxidase, domain 2;-	-	PEROXIDASE;PEROXIDASE 25-RELATED	-	Mp5g01670,Mp5g04300	MpPOD55,MpPOD72
N0.HOG0001966	accessory	85	GO:0004601|GO:0006979|GO:0020037	IPR010255|IPR002016|IPR019794|IPR019793|IPR000823	Heme-dependent peroxidases	Haem peroxidase superfamily	Peroxidase	Haem peroxidase	Peroxidase, domain 2;-	-	PEROXIDASE;PEROXIDASE 25-RELATED	-	Mp5g02610	MpPOD62
N0.HOG0001967	accessory	8	GO:0004601|GO:0006979|GO:0020037	IPR010255|IPR002016|IPR019793|IPR019794|IPR000823	Heme-dependent peroxidases	Haem peroxidase superfamily	Peroxidase	Haem peroxidase	Peroxidase, domain 2;-	-	PEROXIDASE;PEROXIDASE 25-RELATED	-
N0.HOG0001968	accessory	24	GO:0004601|GO:0006979|GO:0020037	IPR010255|IPR002016|IPR019794|IPR019793|IPR000823	Heme-dependent peroxidases	Haem peroxidase superfamily	Peroxidase	Haem peroxidase	Peroxidase, domain 2;-	-	PEROXIDASE 25-RELATED;PEROXIDASE	-	Mp5g01690	MpPOD57
N0.HOG0001969	accessory	67	GO:0004601|GO:0006979|GO:0020037	IPR010255|IPR002016|IPR019794|IPR019793|IPR000823	Heme-dependent peroxidases	Haem peroxidase superfamily	Peroxidase	Haem peroxidase	Peroxidase, domain 2;-	-	PEROXIDASE 72;PEROXIDASE 72-RELATED	-	Mp5g04330,Mp5g01640	MpPOD74,MpPOD52
N0.HOG0001970	accessory	99	GO:0009058|GO:0016747|GO:0016746	IPR011141|IPR016039|IPR001099	Thiolase-like	Thiolase-like	Chalcone and stilbene synthases, N-terminal domain	Chalcone/stilbene synthase, N-terminal	-	Thiolase-like	HYDROXYMETHYLGLUTARYL-COA SYNTHASE;CHALCONE SYNTHASE 2	Polyketide synthase, type III;-	Mp4g21980	MpPKS/CHS-like2
N0.HOG0001971	accessory	94
N0.HOG0001972	accessory	98	GO:0004601|GO:0006979|GO:0020037	IPR010255|IPR002016|IPR019793|IPR000823	Heme-dependent peroxidases	Haem peroxidase superfamily	Peroxidase	Haem peroxidase	Peroxidase, domain 2;-	-	PEROXIDASE 66;PEROXIDASE 25-RELATED	-
N0.HOG0001974	accessory	60		IPR043502	DNA/RNA polymerases	DNA/RNA polymerase superfamily			HIV Type 1 Reverse Transcriptase, subunit A, domain 1	-	TRANSPOSON TY3-I GAG-POL POLYPROTEIN;RNA-DIRECTED DNA POLYMERASE HOMOLOG	-
N0.HOG0001975	accessory	5		IPR043502|IPR041373	DNA/RNA polymerases	DNA/RNA polymerase superfamily	RNase H-like domain found in reverse transcriptase	Reverse transcriptase, RNase H-like domain	HIV Type 1 Reverse Transcriptase, subunit A, domain 1	-
N0.HOG0001978	accessory	8		IPR043502|IPR043128	DNA/RNA polymerases	DNA/RNA polymerase superfamily			HIV Type 1 Reverse Transcriptase, subunit A, domain 1;-	-;Reverse transcriptase/Diguanylate cyclase domain	TRANSPOSON TY3-I GAG-POL POLYPROTEIN;-	-
N0.HOG0001979	accessory	57		IPR043502	DNA/RNA polymerases	DNA/RNA polymerase superfamily			HIV Type 1 Reverse Transcriptase, subunit A, domain 1	-	TRANSPOSON TY3-I GAG-POL POLYPROTEIN;RNA-DIRECTED DNA POLYMERASE HOMOLOG	-
N0.HOG0001980	accessory	13		IPR043502	DNA/RNA polymerases	DNA/RNA polymerase superfamily			HIV Type 1 Reverse Transcriptase, subunit A, domain 1	-
N0.HOG0001981	accessory	8		IPR043502|IPR043128	DNA/RNA polymerases	DNA/RNA polymerase superfamily			-;HIV Type 1 Reverse Transcriptase, subunit A, domain 1	Reverse transcriptase/Diguanylate cyclase domain;-	TRANSPOSON TY3-I GAG-POL POLYPROTEIN;TRANSPOSON TY3-I GAG-POL POLYPROTEIN-LIKE PROTEIN	-
N0.HOG0001982	accessory	53		IPR043502|IPR043128	DNA/RNA polymerases	DNA/RNA polymerase superfamily			HIV Type 1 Reverse Transcriptase, subunit A, domain 1;-	-;Reverse transcriptase/Diguanylate cyclase domain	RNA-DIRECTED DNA POLYMERASE HOMOLOG;TRANSPOSON TY3-I GAG-POL POLYPROTEIN	-
N0.HOG0001983	accessory	78		IPR043502|IPR041373	DNA/RNA polymerases	DNA/RNA polymerase superfamily	RNase H-like domain found in reverse transcriptase	Reverse transcriptase, RNase H-like domain	HIV Type 1 Reverse Transcriptase, subunit A, domain 1	-	TRANSPOSON TY3-I GAG-POL POLYPROTEIN-LIKE PROTEIN;TRANSPOSON TY3-I GAG-POL POLYPROTEIN	-
N0.HOG0001985	accessory	60		IPR043502	DNA/RNA polymerases	DNA/RNA polymerase superfamily			HIV Type 1 Reverse Transcriptase, subunit A, domain 1	-	-;TRANSPOSON TY3-I GAG-POL POLYPROTEIN	-
N0.HOG0001986	accessory	78
N0.HOG0001987	accessory	45
N0.HOG0001988	accessory	55
N0.HOG0001990	accessory	97
N0.HOG0001991	accessory	97	GO:0003676|GO:0015074	IPR011011|IPR012337|IPR019787|IPR019786|IPR013083|IPR036397|IPR001584	FYVE/PHD zinc finger;Ribonuclease H-like	Zinc finger, FYVE/PHD-type;Ribonuclease H-like superfamily	PHD-finger	Zinc finger, PHD-finger	Zinc/RING finger domain, C3HC4 (zinc finger);-	Zinc finger, RING/FYVE/PHD-type;Ribonuclease H superfamily	PHD AND RING FINGER DOMAIN-CONTAINING PROTEIN 1	-	Mp1g03880,Mp5g14680
N0.HOG0001993	accessory	31
N0.HOG0001994	accessory	17
N0.HOG0001995	accessory	15
N0.HOG0001996	accessory	34
N0.HOG0001998	accessory	11
N0.HOG0001999	accessory	59
N0.HOG0002000	accessory	47
N0.HOG0002001	accessory	55
N0.HOG0002002	accessory	70
N0.HOG0002003	accessory	15
N0.HOG0002004	accessory	27
N0.HOG0002005	accessory	68
N0.HOG0002006	accessory	90	GO:0005515	IPR016024|IPR000225|IPR011989	ARM repeat	Armadillo-type fold	Armadillo/beta-catenin-like repeat	Armadillo	-	Armadillo-like helical	VACUOLAR PROTEIN 8	-	Mp8g15380
N0.HOG0002007	accessory	94	GO:0005515	IPR043379|IPR016024|IPR000225|IPR011989	ARM repeat	Armadillo-type fold	Armadillo/beta-catenin-like repeat	Armadillo	-	Armadillo-like helical	-	Ankyrin and armadillo repeat-containing protein	Mp1g28420
N0.HOG0002008	accessory	98	GO:0005515	IPR043379|IPR016024|IPR000225|IPR011989	ARM repeat	Armadillo-type fold	Armadillo/beta-catenin-like repeat	Armadillo	-	Armadillo-like helical	-	Ankyrin and armadillo repeat-containing protein	Mp1g28400,Mp1g28410,Mp2g05050
N0.HOG0002009	accessory	93											Mp3g08080,Mp3g08050
N0.HOG0002010	accessory	99											Mp3g07670
N0.HOG0002011	accessory	98											Mp3g11940,Mp3g11950,Mp3g11960,Mp3g12010,Mp3g12000
N0.HOG0002012	accessory	95					Family of unknown function	-					Mp5g18410
N0.HOG0002013	accessory	95					Family of unknown function	-					Mp4g06550,Mp4g08470
N0.HOG0002014	accessory	93	GO:0003700|GO:0006355	IPR004827
N0.HOG0002015	accessory	96		IPR012337	Ribonuclease H-like	Ribonuclease H-like superfamily							Mp3g20670
N0.HOG0002018	accessory	5		IPR005162			Retrotransposon gag protein	Retrotransposon gag domain			-	-
N0.HOG0002019	accessory	22		IPR005162			Retrotransposon gag protein	Retrotransposon gag domain			-	-
N0.HOG0002020	accessory	33		IPR005162			Retrotransposon gag protein	Retrotransposon gag domain			-	-
N0.HOG0002021	accessory	70		IPR005162|IPR021109			Retrotransposon gag protein	Retrotransposon gag domain	Acid Proteases	Aspartic peptidase domain superfamily	-	-
N0.HOG0002022	accessory	17		IPR005162			Retrotransposon gag protein	Retrotransposon gag domain			-	-
N0.HOG0002023	accessory	7		IPR005162			Retrotransposon gag protein	Retrotransposon gag domain			-	-
N0.HOG0002024	accessory	17		IPR005162			Retrotransposon gag protein	Retrotransposon gag domain			-	-
N0.HOG0002026	accessory	6		IPR005162			Retrotransposon gag protein	Retrotransposon gag domain
N0.HOG0002027	accessory	88		IPR043502|IPR041577|IPR005162|IPR043128	DNA/RNA polymerases	DNA/RNA polymerase superfamily	RNase H-like domain found in reverse transcriptase;Retrotransposon gag protein	Reverse transcriptase/retrotransposon-derived protein, RNase H-like domain;Retrotransposon gag domain	-;HIV Type 1 Reverse Transcriptase, subunit A, domain 1	Reverse transcriptase/Diguanylate cyclase domain;-	TRANSPOSON TY3-I GAG-POL POLYPROTEIN-LIKE PROTEIN;TRANSPOSON TY3-I GAG-POL POLYPROTEIN	-
N0.HOG0002028	accessory	97	GO:0016491|GO:0004097	IPR008922|IPR002227|IPR022739|IPR022740	Di-copper centre-containing domain	Uncharacterised domain, di-copper centre	Common central domain of tyrosinase;Polyphenol oxidase middle domain;Protein of unknown function (DUF_B2219)	Tyrosinase copper-binding domain;Polyphenol oxidase, central domain;Polyphenol oxidase, C-terminal	-	Uncharacterised domain, di-copper centre	TYROSINASE FAMILY MEMBER;OS04G0624500 PROTEIN	-
N0.HOG0002029	accessory	78	GO:0016491|GO:0016020	IPR017938|IPR039261|IPR013121|IPR013112|IPR017927|IPR000778	Riboflavin synthase domain-like;Ferredoxin reductase-like, C-terminal NADP-linked domain	Riboflavin synthase-like beta-barrel;Ferredoxin-NADP reductase (FNR), nucleotide-binding domain	Ferric reductase NAD binding domain;FAD-binding domain	Ferric reductase, NAD binding domain;FAD-binding 8	-	Ferredoxin-NADP reductase (FNR), nucleotide-binding domain	FERRIC REDUCTASE, NAD BINDING DOMAIN-CONTAINING PROTEIN-RELATED;NADPH OXIDASE	-	Mp5g00810
N0.HOG0002032	accessory	98	GO:0016491|GO:0016020	IPR017938|IPR039261|IPR013130|IPR013121|IPR013112|IPR017927|IPR000778	Riboflavin synthase domain-like;Ferredoxin reductase-like, C-terminal NADP-linked domain	Riboflavin synthase-like beta-barrel;Ferredoxin-NADP reductase (FNR), nucleotide-binding domain	Ferric reductase like transmembrane component;Ferric reductase NAD binding domain;FAD-binding domain	Ferric reductase transmembrane component-like domain;Ferric reductase, NAD binding domain;FAD-binding 8	-	Ferredoxin-NADP reductase (FNR), nucleotide-binding domain	NADPH OXIDASE;FERRIC REDUCTION OXIDASE 8, MITOCHONDRIAL	-	Mp5g00770,Mp5g00800
N0.HOG0002033	accessory	73	GO:0016491|GO:0005509|GO:0016020	IPR017938|IPR011992|IPR039261|IPR013112|IPR013121|IPR013130|IPR018247|IPR002048|IPR017927|IPR000778	Riboflavin synthase domain-like;EF-hand;Ferredoxin reductase-like, C-terminal NADP-linked domain	Riboflavin synthase-like beta-barrel;EF-hand domain pair;Ferredoxin-NADP reductase (FNR), nucleotide-binding domain	FAD-binding domain;Ferric reductase NAD binding domain;Ferric reductase like transmembrane component	FAD-binding 8;Ferric reductase, NAD binding domain;Ferric reductase transmembrane component-like domain	-	Ferredoxin-NADP reductase (FNR), nucleotide-binding domain	NADPH OXIDASE	-	Mp5g07300,Mp5g07280
N0.HOG0002034	accessory	96	GO:0016491|GO:0016020	IPR017938|IPR039261|IPR013121|IPR013112|IPR017927|IPR000778	Riboflavin synthase domain-like;Ferredoxin reductase-like, C-terminal NADP-linked domain	Riboflavin synthase-like beta-barrel;Ferredoxin-NADP reductase (FNR), nucleotide-binding domain	Ferric reductase NAD binding domain;FAD-binding domain	Ferric reductase, NAD binding domain;FAD-binding 8	-;Translation factors	Ferredoxin-NADP reductase (FNR), nucleotide-binding domain;-	NADPH OXIDASE;FERRIC REDUCTION OXIDASE 8, MITOCHONDRIAL	-	Mp5g00830,Mp5g00820
N0.HOG0002035	accessory	43	GO:0004601|GO:0006979|GO:0020037	IPR010255|IPR002016|IPR019794|IPR019793|IPR000823	Heme-dependent peroxidases	Haem peroxidase superfamily	Peroxidase	Haem peroxidase	-;Peroxidase, domain 2	-	PEROXIDASE 25-RELATED;PEROXIDASE	-
N0.HOG0002036	accessory	77	GO:0004601|GO:0006979|GO:0020037	IPR010255|IPR002016|IPR019793|IPR000823	Heme-dependent peroxidases	Haem peroxidase superfamily	Peroxidase	Haem peroxidase	Peroxidase, domain 2;-	-	PEROXIDASE 25-RELATED;PEROXIDASE	-	Mp5g21480	MpPR9i
N0.HOG0002037	accessory	20	GO:0004601|GO:0006979|GO:0020037	IPR010255|IPR002016|IPR019794|IPR019793|IPR000823	Heme-dependent peroxidases	Haem peroxidase superfamily	Peroxidase	Haem peroxidase	-;Peroxidase, domain 2	-	PEROXIDASE 25-RELATED;PEROXIDASE	-
N0.HOG0002038	accessory	62	GO:0004601|GO:0006979|GO:0020037	IPR010255|IPR002016|IPR019793|IPR019794|IPR000823	Heme-dependent peroxidases	Haem peroxidase superfamily	Peroxidase	Haem peroxidase	Peroxidase, domain 2;-	-	PEROXIDASE 25-RELATED;PEROXIDASE	-	Mp5g21510,Mp5g21500	MpPR9l,MpPR9k
N0.HOG0002039	accessory	37	GO:0004601|GO:0006979|GO:0020037	IPR010255|IPR002016|IPR019793|IPR019794|IPR000823	Heme-dependent peroxidases	Haem peroxidase superfamily	Peroxidase	Haem peroxidase	Peroxidase, domain 2;-	-	PEROXIDASE 25-RELATED;PEROXIDASE	-
N0.HOG0002042	accessory	25	GO:0004601|GO:0006979|GO:0020037	IPR010255|IPR002016|IPR019793|IPR000823	Heme-dependent peroxidases	Haem peroxidase superfamily	Peroxidase	Haem peroxidase	-;Peroxidase, domain 2	-	PEROXIDASE;PEROXIDASE 25-RELATED	-	Mp5g21490	MpPR9j
N0.HOG0002043	accessory	51	GO:0004601|GO:0006979|GO:0020037	IPR010255|IPR002016|IPR019793|IPR000823	Heme-dependent peroxidases	Haem peroxidase superfamily	Peroxidase	Haem peroxidase	-;Peroxidase, domain 2	-	PEROXIDASE;PEROXIDASE 25-RELATED	-	Mp5g21400	MpPR9e
N0.HOG0002044	accessory	44	GO:0004601|GO:0006979|GO:0020037	IPR010255|IPR002016|IPR019793|IPR019794|IPR000823	Heme-dependent peroxidases	Haem peroxidase superfamily	Peroxidase	Haem peroxidase	-;Peroxidase, domain 2	-	PEROXIDASE;PEROXIDASE 25-RELATED	-	Mp5g21390,Mp5g21430	MpPR9d,MpPR9f
N0.HOG0002045	accessory	44	GO:0004601|GO:0006979|GO:0020037	IPR010255|IPR002016|IPR019794|IPR000823	Heme-dependent peroxidases	Haem peroxidase superfamily	Peroxidase	Haem peroxidase	-;Peroxidase, domain 2	-	PEROXIDASE 25-RELATED;PEROXIDASE	-	Mp5g21440	MpPR9g
N0.HOG0002046	accessory	93	GO:0004601|GO:0006979|GO:0020037	IPR010255|IPR002016|IPR019793|IPR019794|IPR000823	Heme-dependent peroxidases	Haem peroxidase superfamily	Peroxidase	Haem peroxidase	-;Peroxidase, domain 2	-	PEROXIDASE;PEROXIDASE 72-RELATED	-
N0.HOG0002047	accessory	94	GO:0004601|GO:0006979|GO:0020037	IPR010255|IPR002016|IPR019793|IPR000823	Heme-dependent peroxidases	Haem peroxidase superfamily	Peroxidase	Haem peroxidase	-;Peroxidase, domain 2	-	PEROXIDASE;PEROXIDASE 25-RELATED	-
N0.HOG0002049	accessory	44	GO:0016021	IPR000791			GPR1/FUN34/yaaH family	Acetate transporter GPR1/FUN34/SatP family			ACCUMULATION OF DYADS PROTEIN 2-RELATED	-
N0.HOG0002052	accessory	87	GO:0016021	IPR000791			GPR1/FUN34/yaaH family	Acetate transporter GPR1/FUN34/SatP family			ACCUMULATION OF DYADS PROTEIN 2-RELATED	-	Mp8g09850
N0.HOG0002053	accessory	22	GO:0016021	IPR000791			GPR1/FUN34/yaaH family	Acetate transporter GPR1/FUN34/SatP family			ACCUMULATION OF DYADS PROTEIN 2-RELATED	-	Mp8g09860
N0.HOG0002055	accessory	82	GO:0016021	IPR000791			GPR1/FUN34/yaaH family	Acetate transporter GPR1/FUN34/SatP family			ACCUMULATION OF DYADS PROTEIN 2-RELATED	-	Mp8g09800
N0.HOG0002056	accessory	87	GO:0016021	IPR000791			GPR1/FUN34/yaaH family	Acetate transporter GPR1/FUN34/SatP family			ACCUMULATION OF DYADS PROTEIN 2-RELATED	-	Mp8g09810
N0.HOG0002057	accessory	60	GO:0016021	IPR000791			GPR1/FUN34/yaaH family	Acetate transporter GPR1/FUN34/SatP family			ACCUMULATION OF DYADS PROTEIN 2-RELATED	-	Mp8g09820
N0.HOG0002058	accessory	55	GO:0016021	IPR000791			GPR1/FUN34/yaaH family	Acetate transporter GPR1/FUN34/SatP family			ACCUMULATION OF DYADS PROTEIN 2-RELATED	-	Mp8g09830
N0.HOG0002060	accessory	87	GO:0030145	IPR011051|IPR006045|IPR014710|IPR001929	RmlC-like cupins	RmlC-like cupin domain superfamily	Cupin	Cupin 1	Jelly Rolls	RmlC-like jelly roll fold	GERMIN-LIKE PROTEIN SUBFAMILY 3 MEMBER 3;GERMIN-LIKE PROTEIN SUBFAMILY T MEMBER 1-RELATED	-
N0.HOG0002061	accessory	91	GO:0030145	IPR011051|IPR006045|IPR014710|IPR001929	RmlC-like cupins	RmlC-like cupin domain superfamily	Cupin	Cupin 1	Jelly Rolls	RmlC-like jelly roll fold	GERMIN-LIKE PROTEIN SUBFAMILY 3 MEMBER 3;GERMIN-LIKE PROTEIN SUBFAMILY T MEMBER 1-RELATED	-	Mp5g02540	MpCupin79
N0.HOG0002062	accessory	19	GO:0030145	IPR011051|IPR006045|IPR014710|IPR001929	RmlC-like cupins	RmlC-like cupin domain superfamily	Cupin	Cupin 1	Jelly Rolls	RmlC-like jelly roll fold	GERMIN-LIKE PROTEIN SUBFAMILY 3 MEMBER 3;GERMIN-LIKE PROTEIN SUBFAMILY T MEMBER 1-RELATED	-
N0.HOG0002063	accessory	91	GO:0030145	IPR011051|IPR006045|IPR014710|IPR001929	RmlC-like cupins	RmlC-like cupin domain superfamily	Cupin	Cupin 1	Jelly Rolls	RmlC-like jelly roll fold	GERMIN-LIKE PROTEIN SUBFAMILY 3 MEMBER 3;GERMIN-LIKE PROTEIN SUBFAMILY T MEMBER 1-RELATED	-	Mp5g02550,Mp2g24550,Mp2g24890	MpCupin80,MpCupin44,MpCupin45
N0.HOG0002064	accessory	28	GO:0030145	IPR011051|IPR006045|IPR014710|IPR001929	RmlC-like cupins	RmlC-like cupin domain superfamily	Cupin	Cupin 1	Jelly Rolls	RmlC-like jelly roll fold	GERMIN-LIKE PROTEIN SUBFAMILY 3 MEMBER 3;GERMIN-LIKE PROTEIN SUBFAMILY T MEMBER 1-RELATED	-
N0.HOG0002065	accessory	43
N0.HOG0002067	accessory	5
N0.HOG0002068	accessory	39
N0.HOG0002069	accessory	11
N0.HOG0002071	accessory	52
N0.HOG0002072	accessory	38
N0.HOG0002073	accessory	56
N0.HOG0002074	accessory	88
N0.HOG0002075	accessory	9									-	-
N0.HOG0002076	accessory	10									-	-
N0.HOG0002077	accessory	86		IPR012337	Ribonuclease H-like	Ribonuclease H-like superfamily					-	-	Mp5g00010
N0.HOG0002078	accessory	42									-	-
N0.HOG0002079	accessory	11
N0.HOG0002080	accessory	11									-	-
N0.HOG0002083	accessory	18									-	-
N0.HOG0002084	accessory	55									-	-	Mp8g13420
N0.HOG0002085	accessory	87									-	-	Mp7g14750
N0.HOG0002086	accessory	14									-;GAG-POL-RELATED RETROTRANSPOSON	-
N0.HOG0002089	accessory	86		IPR043502|IPR013103	DNA/RNA polymerases	DNA/RNA polymerase superfamily	Reverse transcriptase (RNA-dependent DNA polymerase)	Reverse transcriptase, RNA-dependent DNA polymerase			-;GAG-POL-RELATED RETROTRANSPOSON	-
N0.HOG0002091	accessory	83		IPR043502|IPR013103	DNA/RNA polymerases	DNA/RNA polymerase superfamily	Reverse transcriptase (RNA-dependent DNA polymerase)	Reverse transcriptase, RNA-dependent DNA polymerase			GAG-POL-RELATED RETROTRANSPOSON;CYSTEINE-RICH RLK (RECEPTOR-LIKE PROTEIN KINASE) 8	-
N0.HOG0002092	accessory	80	GO:0003676|GO:0015074	IPR043502|IPR012337|IPR013103|IPR036397|IPR001584	DNA/RNA polymerases;Ribonuclease H-like	DNA/RNA polymerase superfamily;Ribonuclease H-like superfamily	Reverse transcriptase (RNA-dependent DNA polymerase)	Reverse transcriptase, RNA-dependent DNA polymerase	-	Ribonuclease H superfamily	-	-
N0.HOG0002094	accessory	32
N0.HOG0002096	accessory	71
N0.HOG0002097	accessory	32
N0.HOG0002098	accessory	92							-	-
N0.HOG0002099	accessory	90		IPR004158			Plant protein of unknown function	Protein of unknown function DUF247, plant			PROTEIN, PUTATIVE (DUF247)-RELATED-RELATED;EXPRESSED PROTEIN	Protein of unknown function DUF247, plant;-	Mp3g08020
N0.HOG0002101	accessory	96		IPR004158			Plant protein of unknown function	Protein of unknown function DUF247, plant			PROTEIN, PUTATIVE (DUF247)-RELATED-RELATED	Protein of unknown function DUF247, plant	Mp3g08060
N0.HOG0002102	accessory	99	GO:0016301|GO:0016772	IPR004158|IPR022413			Plant protein of unknown function	Protein of unknown function DUF247, plant			PROTEIN, PUTATIVE (DUF247)-RELATED-RELATED;PROTEIN, PUTATIVE (DUF247)-RELATED	Protein of unknown function DUF247, plant;-	Mp3g08010,Mp3g08040,Mp3g08070
N0.HOG0002103	accessory	98	GO:0005515	IPR036047|IPR032675|IPR001810	F-box domain;RNI-like	F-box-like domain superfamily;-			Ribonuclease Inhibitor	Leucine-rich repeat domain superfamily	F-BOX PROTEIN SKIP14;MITOCHONDRIAL ATP SYNTHASE COUPLING FACTOR B	-	Mp5g21030
N0.HOG0002104	accessory	62	GO:0005515	IPR036047|IPR032675	F-box domain;RNI-like	F-box-like domain superfamily;-			Ribonuclease Inhibitor	Leucine-rich repeat domain superfamily	F-BOX PROTEIN SKIP14;MITOCHONDRIAL ATP SYNTHASE COUPLING FACTOR B	-	Mp5g15410
N0.HOG0002105	accessory	83	GO:0005515	IPR036047|IPR032675	F-box domain;RNI-like	F-box-like domain superfamily;-			Ribonuclease Inhibitor	Leucine-rich repeat domain superfamily	MITOCHONDRIAL ATP SYNTHASE COUPLING FACTOR B;F-BOX PROTEIN SKIP14	-	Mp4g11300,Mp4g12870,Mp4g11290
N0.HOG0002106	accessory	93	GO:0005515	IPR036047|IPR032675|IPR017896|IPR001810	F-box domain;RNI-like	F-box-like domain superfamily;-			Ribonuclease Inhibitor	Leucine-rich repeat domain superfamily	MITOCHONDRIAL ATP SYNTHASE COUPLING FACTOR B;F-BOX PROTEIN SKIP14	-	Mp5g08660,Mp6g00870
N0.HOG0002107	accessory	97		IPR036385|IPR000894|IPR024681	RuBisCO, small subunit	Ribulose bisphosphate carboxylase, small subunit superfamily	Ribulose bisphosphate carboxylase, small chain	Ribulose bisphosphate carboxylase small subunit, domain	Ribulose bisphosphate carboxylase, small subunit	Ribulose bisphosphate carboxylase, small subunit superfamily	RIBULOSE BISPHOSPHATE CARBOXYLASE SMALL CHAIN 1, CHLOROPLASTIC	-	Mp4g10850
N0.HOG0002108	accessory	38		IPR036385|IPR000894|IPR024681	RuBisCO, small subunit	Ribulose bisphosphate carboxylase, small subunit superfamily	Ribulose bisphosphate carboxylase, small chain	Ribulose bisphosphate carboxylase small subunit, domain	Ribulose bisphosphate carboxylase, small subunit	Ribulose bisphosphate carboxylase, small subunit superfamily	RIBULOSE BISPHOSPHATE CARBOXYLASE SMALL CHAIN 1, CHLOROPLASTIC	-	Mp4g15070
N0.HOG0002109	accessory	83		IPR036385|IPR000894|IPR024681	RuBisCO, small subunit	Ribulose bisphosphate carboxylase, small subunit superfamily	Ribulose bisphosphate carboxylase, small chain	Ribulose bisphosphate carboxylase small subunit, domain	Ribulose bisphosphate carboxylase, small subunit	Ribulose bisphosphate carboxylase, small subunit superfamily	RIBULOSE BISPHOSPHATE CARBOXYLASE SMALL CHAIN 1, CHLOROPLASTIC	-	Mp4g15080
N0.HOG0002111	accessory	5		IPR036385|IPR000894	RuBisCO, small subunit	Ribulose bisphosphate carboxylase, small subunit superfamily	Ribulose bisphosphate carboxylase, small chain	Ribulose bisphosphate carboxylase small subunit, domain	Ribulose bisphosphate carboxylase, small subunit	Ribulose bisphosphate carboxylase, small subunit superfamily	RIBULOSE BISPHOSPHATE CARBOXYLASE SMALL CHAIN 1, CHLOROPLASTIC	-
N0.HOG0002112	accessory	10		IPR036385|IPR000894|IPR024681	RuBisCO, small subunit	Ribulose bisphosphate carboxylase, small subunit superfamily	Ribulose bisphosphate carboxylase, small chain	Ribulose bisphosphate carboxylase small subunit, domain	Ribulose bisphosphate carboxylase, small subunit	Ribulose bisphosphate carboxylase, small subunit superfamily	RIBULOSE BISPHOSPHATE CARBOXYLASE SMALL CHAIN 1, CHLOROPLASTIC	-	Mp4g05960,Mp4g05980
N0.HOG0002115	accessory	12		IPR036385|IPR000894|IPR024681	RuBisCO, small subunit	Ribulose bisphosphate carboxylase, small subunit superfamily	Ribulose bisphosphate carboxylase, small chain	Ribulose bisphosphate carboxylase small subunit, domain	Ribulose bisphosphate carboxylase, small subunit	Ribulose bisphosphate carboxylase, small subunit superfamily	RIBULOSE BISPHOSPHATE CARBOXYLASE SMALL CHAIN 1, CHLOROPLASTIC	-	Mp4g05990
N0.HOG0002118	accessory	36		IPR036385|IPR000894|IPR024681	RuBisCO, small subunit	Ribulose bisphosphate carboxylase, small subunit superfamily	Ribulose bisphosphate carboxylase, small chain	Ribulose bisphosphate carboxylase small subunit, domain	Ribulose bisphosphate carboxylase, small subunit	Ribulose bisphosphate carboxylase, small subunit superfamily	RIBULOSE BISPHOSPHATE CARBOXYLASE SMALL CHAIN 1, CHLOROPLASTIC	-	Mp4g06020,Mp4g06040
N0.HOG0002119	accessory	7		IPR036385|IPR000894|IPR024681	RuBisCO, small subunit	Ribulose bisphosphate carboxylase, small subunit superfamily	Ribulose bisphosphate carboxylase, small chain	Ribulose bisphosphate carboxylase small subunit, domain	Ribulose bisphosphate carboxylase, small subunit	Ribulose bisphosphate carboxylase, small subunit superfamily	RIBULOSE BISPHOSPHATE CARBOXYLASE SMALL CHAIN 1, CHLOROPLASTIC	-
N0.HOG0002120	accessory	5		IPR036385|IPR000894|IPR024681	RuBisCO, small subunit	Ribulose bisphosphate carboxylase, small subunit superfamily	Ribulose bisphosphate carboxylase, small chain	Ribulose bisphosphate carboxylase small subunit, domain	Ribulose bisphosphate carboxylase, small subunit	Ribulose bisphosphate carboxylase, small subunit superfamily	RIBULOSE BISPHOSPHATE CARBOXYLASE SMALL CHAIN 1, CHLOROPLASTIC	-
N0.HOG0002121	accessory	53		IPR036385|IPR000894|IPR024681	RuBisCO, small subunit	Ribulose bisphosphate carboxylase, small subunit superfamily	Ribulose bisphosphate carboxylase, small chain	Ribulose bisphosphate carboxylase small subunit, domain	Ribulose bisphosphate carboxylase, small subunit	Ribulose bisphosphate carboxylase, small subunit superfamily	RIBULOSE BISPHOSPHATE CARBOXYLASE SMALL CHAIN 1, CHLOROPLASTIC	-	Mp4g06030
N0.HOG0002122	accessory	60		IPR036385|IPR000894|IPR024681	RuBisCO, small subunit	Ribulose bisphosphate carboxylase, small subunit superfamily	Ribulose bisphosphate carboxylase, small chain	Ribulose bisphosphate carboxylase small subunit, domain	Ribulose bisphosphate carboxylase, small subunit	Ribulose bisphosphate carboxylase, small subunit superfamily	RIBULOSE BISPHOSPHATE CARBOXYLASE SMALL CHAIN 1, CHLOROPLASTIC	-	Mp4g06050
N0.HOG0002123	accessory	96	GO:0003676	IPR004875|IPR036397			DDE superfamily endonuclease	DDE superfamily endonuclease domain	-	Ribonuclease H superfamily	-;TRANSPOSON	-
N0.HOG0002124	accessory	53
N0.HOG0002125	accessory	67	GO:0003676	IPR004875|IPR036397			DDE superfamily endonuclease	DDE superfamily endonuclease domain	-	Ribonuclease H superfamily	TIGGER TRANSPOSABLE ELEMENT-DERIVED PROTEIN 7;TRANSPOSON	-	Mp3g06440
N0.HOG0002126	accessory	77
N0.HOG0002127	accessory	86	GO:0003676	IPR004875|IPR036397			DDE superfamily endonuclease	DDE superfamily endonuclease domain	-	Ribonuclease H superfamily	TIGGER TRANSPOSABLE ELEMENT-DERIVED PROTEIN 7;TRANSPOSON	-
N0.HOG0002128	accessory	86	GO:0004568|GO:0006032|GO:0016998	IPR023346|IPR029058|IPR000726	Lysozyme-like;alpha/beta-Hydrolases	Lysozyme-like domain superfamily;Alpha/Beta hydrolase fold	Chitinase class I	Glycoside hydrolase, family 19, catalytic	-;Endochitinase, domain 2	-	CHITINASE-RELATED;BASIC ENDOCHITINASE B	-	Mp4g23630	MpGH19.9
N0.HOG0002129	accessory	86		IPR023346|IPR029058	Lysozyme-like;alpha/beta-Hydrolases	Lysozyme-like domain superfamily;Alpha/Beta hydrolase fold			-;Endochitinase, domain 2	-	-	-	Mp5g02060,Mp5g02090
N0.HOG0002130	accessory	6	GO:0004568|GO:0006032|GO:0016998	IPR023346|IPR000726	Lysozyme-like	Lysozyme-like domain superfamily	Chitinase class I	Glycoside hydrolase, family 19, catalytic	-;Endochitinase, domain 2	-	CHITINASE-RELATED	-	Mp5g02050,Mp5g02110	,MpGH19.10
N0.HOG0002131	accessory	54							-;Endochitinase, domain 2	-	-	-	Mp5g02080
N0.HOG0002132	accessory	6									-	-	Mp5g02100,Mp5g02030
N0.HOG0002134	accessory	7	GO:0004568|GO:0006032|GO:0016998	IPR023346|IPR029058|IPR000726	Lysozyme-like;alpha/beta-Hydrolases	Lysozyme-like domain superfamily;Alpha/Beta hydrolase fold	Chitinase class I	Glycoside hydrolase, family 19, catalytic	-;Endochitinase, domain 2	-	BASIC ENDOCHITINASE B;CHITINASE-RELATED	-	Mp5g02480	MpGH19.11
N0.HOG0002135	accessory	76	GO:0004568|GO:0006032|GO:0016998|GO:0005975	IPR023346|IPR000726|IPR016283	Lysozyme-like	Lysozyme-like domain superfamily	Chitinase class I	Glycoside hydrolase, family 19, catalytic	Endochitinase, domain 2;-	-	CHITINASE-RELATED;BASIC ENDOCHITINASE B	-	Mp5g02510	MpGH19.13
N0.HOG0002136	accessory	77	GO:0004568|GO:0006032|GO:0016998|GO:0005975	IPR023346|IPR000726|IPR016283	Lysozyme-like	Lysozyme-like domain superfamily	Chitinase class I	Glycoside hydrolase, family 19, catalytic	-;Endochitinase, domain 2	-	ENDOCHITINASE 1;CHITINASE-RELATED	-	Mp5g02490	MpGH19.12
N0.HOG0002137	accessory	89	GO:0004601|GO:0006979|GO:0020037	IPR010255|IPR002016|IPR019794|IPR000823	Heme-dependent peroxidases	Haem peroxidase superfamily	Peroxidase	Haem peroxidase	-	-	PEROXIDASE 72-RELATED;PEROXIDASE 72	-
N0.HOG0002138	accessory	92	GO:0004601|GO:0006979|GO:0020037	IPR010255|IPR002016|IPR019794|IPR000823	Heme-dependent peroxidases	Haem peroxidase superfamily	Peroxidase	Haem peroxidase	-;Peroxidase, domain 2	-	PEROXIDASE 72;PEROXIDASE 72-RELATED	-
N0.HOG0002139	accessory	87	GO:0004601|GO:0006979|GO:0020037	IPR010255|IPR002016|IPR019794|IPR000823	Heme-dependent peroxidases	Haem peroxidase superfamily	Peroxidase	Haem peroxidase	-	-	PEROXIDASE;PEROXIDASE 25-RELATED	-
N0.HOG0002140	accessory	28	GO:0004601|GO:0006979|GO:0020037	IPR010255|IPR002016|IPR019794|IPR000823	Heme-dependent peroxidases	Haem peroxidase superfamily	Peroxidase	Haem peroxidase	Peroxidase, domain 2;-	-	PEROXIDASE;PEROXIDASE 25-RELATED	-
N0.HOG0002141	accessory	93	GO:0004601|GO:0006979|GO:0020037	IPR010255|IPR002016|IPR019794|IPR000823	Heme-dependent peroxidases	Haem peroxidase superfamily	Peroxidase	Haem peroxidase	Peroxidase, domain 2;-	-	PEROXIDASE 25-RELATED;PEROXIDASE	-
N0.HOG0002142	accessory	98	|GO:0009765|GO:0016020	IPR001344|IPR022796|IPR023329	Chlorophyll a-b binding protein	-	Chlorophyll A-B binding protein	Chlorophyll A-B binding protein	Chlorophyll a/b binding protein domain	Chlorophyll a/b binding domain superfamily	CHLOROPHYLL A-B BINDING PROTEIN 2.1, CHLOROPLASTIC-RELATED;CHLOROPHYLL A/B BINDING PROTEIN	-;Chlorophyll A-B binding protein, plant and chromista
N0.HOG0002143	accessory	90	GO:0004601|GO:0006979|GO:0020037	IPR010255|IPR002016|IPR019793|IPR000823	Heme-dependent peroxidases	Haem peroxidase superfamily	Peroxidase	Haem peroxidase	-;Peroxidase, domain 2	-	PEROXIDASE 25-RELATED;PEROXIDASE	-	Mp5g13640	MpPOD97
N0.HOG0002144	accessory	15	GO:0004601|GO:0006979|GO:0020037	IPR010255|IPR002016|IPR019793|IPR000823	Heme-dependent peroxidases	Haem peroxidase superfamily	Peroxidase	Haem peroxidase	Peroxidase, domain 2;-	-	PEROXIDASE;PEROXIDASE 25-RELATED	-
N0.HOG0002145	accessory	87	GO:0004601|GO:0006979|GO:0020037	IPR010255|IPR002016|IPR019793|IPR000823	Heme-dependent peroxidases	Haem peroxidase superfamily	Peroxidase	Haem peroxidase	Peroxidase, domain 2;-	-	PEROXIDASE;PEROXIDASE 25-RELATED	-	Mp5g17460	MpPOD124
N0.HOG0002146	accessory	11	GO:0004601|GO:0006979|GO:0020037	IPR010255|IPR002016|IPR019793|IPR000823	Heme-dependent peroxidases	Haem peroxidase superfamily	Peroxidase	Haem peroxidase	Peroxidase, domain 2;-	-	PEROXIDASE 25-RELATED;PEROXIDASE 24	-
N0.HOG0002147	accessory	70	GO:0004601|GO:0006979|GO:0020037	IPR010255|IPR002016|IPR019793|IPR000823	Heme-dependent peroxidases	Haem peroxidase superfamily	Peroxidase	Haem peroxidase	-;Peroxidase, domain 2	-	PEROXIDASE;PEROXIDASE 25-RELATED	-
N0.HOG0002148	accessory	5	GO:0004601|GO:0006979|GO:0020037	IPR010255|IPR002016|IPR019793|IPR000823	Heme-dependent peroxidases	Haem peroxidase superfamily	Peroxidase	Haem peroxidase	-;Peroxidase, domain 2	-	PEROXIDASE;PEROXIDASE 25-RELATED	-	Mp5g07700,Mp5g07820	MpPOD83,MpPOD84
N0.HOG0002149	accessory	5	GO:0004601|GO:0006979|GO:0020037	IPR010255|IPR002016|IPR019793|IPR000823	Heme-dependent peroxidases	Haem peroxidase superfamily	Peroxidase	Haem peroxidase	Peroxidase, domain 2;-	-	PEROXIDASE;PEROXIDASE 25-RELATED	-	Mp5g07830	MpPOD85
N0.HOG0002151	accessory	6	GO:0004601|GO:0006979|GO:0020037	IPR010255|IPR002016|IPR019793|IPR000823	Heme-dependent peroxidases	Haem peroxidase superfamily	Peroxidase	Haem peroxidase	Peroxidase, domain 2;-	-	PEROXIDASE 25-RELATED;PEROXIDASE	-	Mp5g12110	MpPOD93
N0.HOG0002153	accessory	6	GO:0004601|GO:0006979|GO:0020037	IPR010255|IPR002016|IPR019793|IPR000823	Heme-dependent peroxidases	Haem peroxidase superfamily	Peroxidase	Haem peroxidase	-;Peroxidase, domain 2	-	PEROXIDASE 25-RELATED;PEROXIDASE	-
N0.HOG0002154	accessory	15	GO:0004601|GO:0006979|GO:0020037	IPR010255|IPR002016|IPR019793|IPR000823	Heme-dependent peroxidases	Haem peroxidase superfamily	Peroxidase	Haem peroxidase	-;Peroxidase, domain 2	-	PEROXIDASE 25-RELATED;PEROXIDASE	-	Mp5g17500	MpPOD128
N0.HOG0002155	accessory	7	GO:0004601|GO:0006979|GO:0020037	IPR010255|IPR002016|IPR019793|IPR000823	Heme-dependent peroxidases	Haem peroxidase superfamily	Peroxidase	Haem peroxidase	-;Peroxidase, domain 2	-	PEROXIDASE 25-RELATED;PEROXIDASE	-	Mp5g13650,Mp5g17480,Mp5g17490	MpPOD98,MpPOD126,MpPOD127
N0.HOG0002156	accessory	6	GO:0004601|GO:0006979|GO:0020037	IPR010255|IPR002016|IPR019793|IPR000823	Heme-dependent peroxidases	Haem peroxidase superfamily	Peroxidase	Haem peroxidase	-;Peroxidase, domain 2	-	PEROXIDASE 25-RELATED;PEROXIDASE	-	Mp5g17470	MpPOD125
N0.HOG0002157	accessory	12	GO:0004601|GO:0006979|GO:0020037	IPR010255|IPR002016|IPR019793|IPR000823	Heme-dependent peroxidases	Haem peroxidase superfamily	Peroxidase	Haem peroxidase	Peroxidase, domain 2;-	-	PEROXIDASE;PEROXIDASE 25-RELATED	-
N0.HOG0002158	accessory	27	GO:0004601|GO:0006979|GO:0020037	IPR010255|IPR002016|IPR019793|IPR000823	Heme-dependent peroxidases	Haem peroxidase superfamily	Peroxidase	Haem peroxidase	Peroxidase, domain 2;-	-	PEROXIDASE 25-RELATED;PEROXIDASE	-	Mp5g17450	MpPOD123
N0.HOG0002159	accessory	25	GO:0004601|GO:0006979|GO:0020037	IPR010255|IPR002016|IPR019793|IPR000823	Heme-dependent peroxidases	Haem peroxidase superfamily	Peroxidase	Haem peroxidase	-;Peroxidase, domain 2	-	PEROXIDASE;PEROXIDASE 25-RELATED	-	Mp5g07850	MpPOD86
N0.HOG0002161	accessory	66
N0.HOG0002162	accessory	47
N0.HOG0002164	accessory	27
N0.HOG0002165	accessory	54
N0.HOG0002166	accessory	61											Mp4g02420
N0.HOG0002167	accessory	17
N0.HOG0002168	accessory	23
N0.HOG0002169	accessory	81	GO:0005524|GO:0016021	IPR036640	ABC transporter transmembrane region	ABC transporter type 1, transmembrane domain superfamily							Mp6g05390
N0.HOG0002170	accessory	6
N0.HOG0002171	accessory	88	GO:0005515	IPR036047|IPR001810	F-box domain	F-box-like domain superfamily	F-box-like	F-box domain	-	-	F-BOX/KELCH-REPEAT PROTEIN	-	Mp4g18260,Mp4g18270
N0.HOG0002173	accessory	98	GO:0005515	IPR036047|IPR011043|IPR001810	F-box domain;Galactose oxidase, central domain	F-box-like domain superfamily;Galactose oxidase/kelch, beta-propeller	F-box-like	F-box domain	-	-	F-BOX/KELCH-REPEAT PROTEIN	-	Mp4g13680,Mp7g17820,Mp7g17800,Mp7g15740,Mp4g18780,Mp4g18710,Mp4g18730
N0.HOG0002174	accessory	30	GO:0009765|GO:0016020	IPR001344|IPR022796|IPR023329	Chlorophyll a-b binding protein	-	Chlorophyll A-B binding protein	Chlorophyll A-B binding protein	Chlorophyll a/b binding protein domain	Chlorophyll a/b binding domain superfamily	CHLOROPHYLL A/B BINDING PROTEIN;CHLOROPHYLL A-B BINDING PROTEIN, CHLOROPLASTIC	Chlorophyll A-B binding protein, plant and chromista;-	Mp7g05880
N0.HOG0002175	accessory	39	GO:0009765|GO:0016020	IPR001344|IPR022796|IPR023329	Chlorophyll a-b binding protein	-	Chlorophyll A-B binding protein	Chlorophyll A-B binding protein	Chlorophyll a/b binding protein domain	Chlorophyll a/b binding domain superfamily	CHLOROPHYLL A/B BINDING PROTEIN;CHLOROPHYLL A-B BINDING PROTEIN, CHLOROPLASTIC	Chlorophyll A-B binding protein, plant and chromista;-	Mp7g05890
N0.HOG0002176	accessory	53	GO:0009765|GO:0016020	IPR001344|IPR022796|IPR023329	Chlorophyll a-b binding protein	-	Chlorophyll A-B binding protein	Chlorophyll A-B binding protein	Chlorophyll a/b binding protein domain	Chlorophyll a/b binding domain superfamily	CHLOROPHYLL A/B BINDING PROTEIN;CHLOROPHYLL A-B BINDING PROTEIN 7, CHLOROPLASTIC	Chlorophyll A-B binding protein, plant and chromista;-	Mp7g06740
N0.HOG0002177	accessory	16	GO:0009765|GO:0016020	IPR001344|IPR022796|IPR023329	Chlorophyll a-b binding protein	-	Chlorophyll A-B binding protein	Chlorophyll A-B binding protein	Chlorophyll a/b binding protein domain	Chlorophyll a/b binding domain superfamily	CHLOROPHYLL A/B BINDING PROTEIN;CHLOROPHYLL A-B BINDING PROTEIN 2.1, CHLOROPLASTIC-RELATED	Chlorophyll A-B binding protein, plant and chromista;-	Mp7g05980
N0.HOG0002178	accessory	12	|GO:0009765|GO:0016020	IPR001344|IPR022796|IPR023329	Chlorophyll a-b binding protein	-	Chlorophyll A-B binding protein	Chlorophyll A-B binding protein	Chlorophyll a/b binding protein domain	Chlorophyll a/b binding domain superfamily	CHLOROPHYLL A-B BINDING PROTEIN 7, CHLOROPLASTIC;CHLOROPHYLL A/B BINDING PROTEIN	-;Chlorophyll A-B binding protein, plant and chromista	Mp7g05530
N0.HOG0002179	accessory	56	GO:0009765|GO:0016020	IPR001344|IPR022796|IPR023329	Chlorophyll a-b binding protein	-	Chlorophyll A-B binding protein	Chlorophyll A-B binding protein	Chlorophyll a/b binding protein domain	Chlorophyll a/b binding domain superfamily	CHLOROPHYLL A/B BINDING PROTEIN;CHLOROPHYLL A-B BINDING PROTEIN 2.1, CHLOROPLASTIC-RELATED	Chlorophyll A-B binding protein, plant and chromista;-	Mp7g06730,Mp7g06720
N0.HOG0002180	accessory	35	|GO:0009765|GO:0016020	IPR001344|IPR022796|IPR023329	Chlorophyll a-b binding protein	-	Chlorophyll A-B binding protein	Chlorophyll A-B binding protein	Chlorophyll a/b binding protein domain	Chlorophyll a/b binding domain superfamily	CHLOROPHYLL A-B BINDING PROTEIN, CHLOROPLASTIC;CHLOROPHYLL A/B BINDING PROTEIN	-;Chlorophyll A-B binding protein, plant and chromista	Mp7g06710
N0.HOG0002181	accessory	84	GO:0009765|GO:0016020	IPR001344|IPR022796|IPR023329	Chlorophyll a-b binding protein	-	Chlorophyll A-B binding protein	Chlorophyll A-B binding protein	Chlorophyll a/b binding protein domain	Chlorophyll a/b binding domain superfamily	CHLOROPHYLL A/B BINDING PROTEIN;CHLOROPHYLL A-B BINDING PROTEIN 2.1, CHLOROPLASTIC-RELATED	Chlorophyll A-B binding protein, plant and chromista;-	Mp7g06790
N0.HOG0002182	accessory	9	GO:0009765|GO:0016020	IPR001344|IPR022796|IPR023329	Chlorophyll a-b binding protein	-	Chlorophyll A-B binding protein	Chlorophyll A-B binding protein	Chlorophyll a/b binding protein domain	Chlorophyll a/b binding domain superfamily	CHLOROPHYLL A/B BINDING PROTEIN;CHLOROPHYLL A-B BINDING PROTEIN 2.1, CHLOROPLASTIC-RELATED	Chlorophyll A-B binding protein, plant and chromista;-	Mp7g06780
N0.HOG0002183	accessory	20	GO:0009765|GO:0016020	IPR001344|IPR022796|IPR023329	Chlorophyll a-b binding protein	-	Chlorophyll A-B binding protein	Chlorophyll A-B binding protein	Chlorophyll a/b binding protein domain	Chlorophyll a/b binding domain superfamily	CHLOROPHYLL A/B BINDING PROTEIN;CHLOROPHYLL A-B BINDING PROTEIN, CHLOROPLASTIC	Chlorophyll A-B binding protein, plant and chromista;-	Mp7g06760
N0.HOG0002184	accessory	6	GO:0009765|GO:0016020	IPR001344|IPR022796|IPR023329	Chlorophyll a-b binding protein	-	Chlorophyll A-B binding protein	Chlorophyll A-B binding protein	Chlorophyll a/b binding protein domain	Chlorophyll a/b binding domain superfamily	CHLOROPHYLL A/B BINDING PROTEIN;CHLOROPHYLL A-B BINDING PROTEIN 2.1, CHLOROPLASTIC-RELATED	Chlorophyll A-B binding protein, plant and chromista;-	Mp7g06770
N0.HOG0002185	accessory	56	GO:0009765|GO:0016020	IPR001344|IPR022796|IPR023329	Chlorophyll a-b binding protein	-	Chlorophyll A-B binding protein	Chlorophyll A-B binding protein	Chlorophyll a/b binding protein domain	Chlorophyll a/b binding domain superfamily	CHLOROPHYLL A/B BINDING PROTEIN;CHLOROPHYLL A-B BINDING PROTEIN 2.1, CHLOROPLASTIC-RELATED	Chlorophyll A-B binding protein, plant and chromista;-	Mp7g06750
N0.HOG0002187	accessory	98	GO:0003676|GO:0008270	IPR036875|IPR001878	Retrovirus zinc finger-like domains	Zinc finger, CCHC-type superfamily	Zinc knuckle	Zinc finger, CCHC-type	-	-
N0.HOG0002190	accessory	95	GO:0004601|GO:0006979|GO:0020037	IPR010255|IPR002016|IPR019794|IPR000823	Heme-dependent peroxidases	Haem peroxidase superfamily	Peroxidase	Haem peroxidase	-;Peroxidase, domain 2	-	PEROXIDASE 25-RELATED;PEROXIDASE	-	Mp2g19210	MpPOD14
N0.HOG0002192	accessory	87	GO:0004601|GO:0006979|GO:0020037	IPR010255|IPR002016|IPR019794|IPR000823	Heme-dependent peroxidases	Haem peroxidase superfamily	Peroxidase	Haem peroxidase	Peroxidase, domain 2;-	-	PEROXIDASE;PEROXIDASE 25-RELATED	-	Mp2g19200	MpPOD13
N0.HOG0002195	accessory	6	GO:0046983	IPR012337|IPR008906	Ribonuclease H-like	Ribonuclease H-like superfamily	hAT family C-terminal dimerisation region	HAT, C-terminal dimerisation domain			BED FINGER-RELATED;-	-
N0.HOG0002196	accessory	83	GO:0046983	IPR012337|IPR008906	Ribonuclease H-like	Ribonuclease H-like superfamily	hAT family C-terminal dimerisation region	HAT, C-terminal dimerisation domain			BED FINGER-RELATED;ZINC FINGER BED DOMAIN-CONTAINING PROTEIN DAYSLEEPER	-
N0.HOG0002197	accessory	93	GO:0046983	IPR012337|IPR008906	Ribonuclease H-like	Ribonuclease H-like superfamily	hAT family C-terminal dimerisation region	HAT, C-terminal dimerisation domain			BED FINGER-RELATED;-	-
N0.HOG0002200	accessory	82	GO:0046983	IPR012337|IPR008906	Ribonuclease H-like	Ribonuclease H-like superfamily	hAT family C-terminal dimerisation region	HAT, C-terminal dimerisation domain			ZINC FINGER BED DOMAIN-CONTAINING PROTEIN RICESLEEPER 1-LIKE;BED FINGER-RELATED	-
N0.HOG0002201	accessory	87		IPR008949	Terpenoid synthases	Isoprenoid synthase domain superfamily	Terpene synthase family 2, C-terminal metal binding	-	Farnesyl Diphosphate Synthase	Isoprenoid synthase domain superfamily			Mp4g05000	MpMTPSL24
N0.HOG0002202	accessory	34		IPR008949	Terpenoid synthases	Isoprenoid synthase domain superfamily	Terpene synthase family 2, C-terminal metal binding	-	Farnesyl Diphosphate Synthase	Isoprenoid synthase domain superfamily			Mp4g05900	MpMTPSL5
N0.HOG0002207	accessory	24		IPR008949	Terpenoid synthases	Isoprenoid synthase domain superfamily	Terpene synthase family 2, C-terminal metal binding	-	Farnesyl Diphosphate Synthase	Isoprenoid synthase domain superfamily
N0.HOG0002209	accessory	36		IPR008949	Terpenoid synthases	Isoprenoid synthase domain superfamily	Terpene synthase family 2, C-terminal metal binding	-	Farnesyl Diphosphate Synthase	Isoprenoid synthase domain superfamily			Mp6g11710	MpMTPSL22
N0.HOG0002212	accessory	5		IPR008949	Terpenoid synthases	Isoprenoid synthase domain superfamily	Terpene synthase family 2, C-terminal metal binding	-	Farnesyl Diphosphate Synthase	Isoprenoid synthase domain superfamily			Mp4g19090	MpMTPSL23
N0.HOG0002213	accessory	12		IPR008949	Terpenoid synthases	Isoprenoid synthase domain superfamily	Terpene synthase family 2, C-terminal metal binding	-	Farnesyl Diphosphate Synthase	Isoprenoid synthase domain superfamily			Mp4g05010	MpMTPSL8
N0.HOG0002219	accessory	37		IPR008949	Terpenoid synthases	Isoprenoid synthase domain superfamily	Terpene synthase family 2, C-terminal metal binding	-	Farnesyl Diphosphate Synthase	Isoprenoid synthase domain superfamily			Mp3g21760	MpMTPSL18
N0.HOG0002220	accessory	25		IPR008949	Terpenoid synthases	Isoprenoid synthase domain superfamily	Terpene synthase family 2, C-terminal metal binding	-	Farnesyl Diphosphate Synthase	Isoprenoid synthase domain superfamily			Mp4g04770	MpMTPSL19
N0.HOG0002221	accessory	26		IPR008949	Terpenoid synthases	Isoprenoid synthase domain superfamily	Terpene synthase family 2, C-terminal metal binding	-	Farnesyl Diphosphate Synthase	Isoprenoid synthase domain superfamily			Mp4g04780	MpMTPSL3
N0.HOG0002224	accessory	40		IPR008949	Terpenoid synthases	Isoprenoid synthase domain superfamily	Terpene synthase family 2, C-terminal metal binding	-	Farnesyl Diphosphate Synthase	Isoprenoid synthase domain superfamily			Mp5g21360	MpMTPSL4
N0.HOG0002225	accessory	32		IPR008949	Terpenoid synthases	Isoprenoid synthase domain superfamily	Terpene synthase family 2, C-terminal metal binding	-	Farnesyl Diphosphate Synthase	Isoprenoid synthase domain superfamily			Mp4g04990	MpMTPSL17
N0.HOG0002226	accessory	86	GO:0015074||GO:0003676	IPR012337|IPR041588|IPR001584|IPR036397	Ribonuclease H-like	Ribonuclease H-like superfamily	Integrase zinc binding domain;Integrase core domain	Integrase zinc-binding domain;Integrase, catalytic core	-	-;Ribonuclease H superfamily	YALI0A06105P	-
N0.HOG0002228	accessory	35	GO:0003676|GO:0015074	IPR012337|IPR043502|IPR000477|IPR041577|IPR043128|IPR036397|IPR001584	Ribonuclease H-like;DNA/RNA polymerases	Ribonuclease H-like superfamily;DNA/RNA polymerase superfamily	Reverse transcriptase (RNA-dependent DNA polymerase);RNase H-like domain found in reverse transcriptase	Reverse transcriptase domain;Reverse transcriptase/retrotransposon-derived protein, RNase H-like domain	-	Reverse transcriptase/Diguanylate cyclase domain;Ribonuclease H superfamily	TRANSPOSON TY3-I GAG-POL POLYPROTEIN-LIKE PROTEIN;TRANSPOSON TY3-I GAG-POL POLYPROTEIN	-
N0.HOG0002229	accessory	8	GO:0015074|GO:0003676	IPR012337|IPR001584|IPR036397	Ribonuclease H-like	Ribonuclease H-like superfamily	Integrase core domain	Integrase, catalytic core	-	Ribonuclease H superfamily	YALI0A06105P	-
N0.HOG0002230	accessory	7	GO:0015074|GO:0003676	IPR012337|IPR001584|IPR036397	Ribonuclease H-like	Ribonuclease H-like superfamily	Integrase core domain	Integrase, catalytic core	-	Ribonuclease H superfamily	YALI0A06105P	-
N0.HOG0002231	accessory	12	GO:0015074|GO:0003676	IPR012337|IPR001584|IPR036397	Ribonuclease H-like	Ribonuclease H-like superfamily	Integrase core domain	Integrase, catalytic core	-	Ribonuclease H superfamily	YALI0A06105P	-
N0.HOG0002232	accessory	19	GO:0015074|GO:0003676	IPR012337|IPR001584|IPR036397	Ribonuclease H-like	Ribonuclease H-like superfamily	Integrase core domain	Integrase, catalytic core	-	Ribonuclease H superfamily	YALI0A06105P	-
N0.HOG0002233	accessory	13	GO:0015074|GO:0003676	IPR012337|IPR001584|IPR036397	Ribonuclease H-like	Ribonuclease H-like superfamily	Integrase core domain	Integrase, catalytic core	-	Ribonuclease H superfamily	YALI0A06105P	-
N0.HOG0002234	accessory	40	GO:0015074|GO:0003676	IPR012337|IPR001584|IPR036397	Ribonuclease H-like	Ribonuclease H-like superfamily	Integrase core domain	Integrase, catalytic core	-	Ribonuclease H superfamily	YALI0A06105P	-
N0.HOG0002235	accessory	20	GO:0015074|GO:0003676	IPR012337|IPR001584|IPR036397	Ribonuclease H-like	Ribonuclease H-like superfamily	Integrase core domain	Integrase, catalytic core	-	Ribonuclease H superfamily	YALI0A06105P	-
N0.HOG0002236	accessory	85
N0.HOG0002240	accessory	40
N0.HOG0002241	accessory	89
N0.HOG0002242	accessory	44	GO:0005576	IPR001283|IPR035940|IPR014044|IPR018244	PR-1-like	CAP superfamily	Cysteine-rich secretory protein family	CAP domain	CAP	CAP superfamily	CAP (CYSTEINE-RICH SECRETORY PROTEINS, ANTIGEN 5, AND PATHOGENESIS-RELATED 1 PROTEIN) SUPERFAMILY PROTEIN;CYSTEINE-RICH SECRETORY PROTEIN-RELATED	-;Cysteine-rich secretory protein-related	Mp6g06330,Mp2g05480,Mp6g06340	MpPR1p,MpPR1c,MpPR1q
N0.HOG0002244	accessory	45		IPR001283|IPR035940|IPR014044	PR-1-like	CAP superfamily	Cysteine-rich secretory protein family	CAP domain	CAP	CAP superfamily	CYSTEINE-RICH SECRETORY PROTEIN-RELATED;CAP (CYSTEINE-RICH SECRETORY PROTEINS, ANTIGEN 5, AND PATHOGENESIS-RELATED 1 PROTEIN) SUPERFAMILY PROTEIN	Cysteine-rich secretory protein-related;-
N0.HOG0002245	accessory	38	GO:0005576	IPR001283|IPR035940|IPR014044|IPR018244	PR-1-like	CAP superfamily	Cysteine-rich secretory protein family	CAP domain	CAP	CAP superfamily	CYSTEINE-RICH SECRETORY PROTEIN-RELATED;CAP (CYSTEINE-RICH SECRETORY PROTEINS, ANTIGEN 5, AND PATHOGENESIS-RELATED 1 PROTEIN) SUPERFAMILY PROTEIN	Cysteine-rich secretory protein-related;-	Mp4g16750,Mp2g15990	MpPR1l,MpPR1g
N0.HOG0002246	accessory	6	GO:0005576	IPR001283|IPR035940|IPR014044|IPR018244	PR-1-like	CAP superfamily	Cysteine-rich secretory protein family	CAP domain	CAP	CAP superfamily	CAP (CYSTEINE-RICH SECRETORY PROTEINS, ANTIGEN 5, AND PATHOGENESIS-RELATED 1 PROTEIN) SUPERFAMILY PROTEIN;CYSTEINE-RICH SECRETORY PROTEIN-RELATED	-;Cysteine-rich secretory protein-related
N0.HOG0002247	accessory	5	GO:0005576	IPR001283|IPR035940|IPR014044|IPR018244|IPR002413	PR-1-like	CAP superfamily	Cysteine-rich secretory protein family	CAP domain	CAP	CAP superfamily	CAP (CYSTEINE-RICH SECRETORY PROTEINS, ANTIGEN 5, AND PATHOGENESIS-RELATED 1 PROTEIN) SUPERFAMILY PROTEIN;CYSTEINE-RICH SECRETORY PROTEIN-RELATED	-;Cysteine-rich secretory protein-related	Mp2g15970	MpPR1f
N0.HOG0002248	accessory	14	GO:0005576	IPR001283|IPR035940|IPR014044|IPR018244	PR-1-like	CAP superfamily	Cysteine-rich secretory protein family	CAP domain	CAP	CAP superfamily	CYSTEINE-RICH SECRETORY PROTEIN-RELATED;CAP (CYSTEINE-RICH SECRETORY PROTEINS, ANTIGEN 5, AND PATHOGENESIS-RELATED 1 PROTEIN) SUPERFAMILY PROTEIN	Cysteine-rich secretory protein-related;-	Mpzg00760,Mpzg00770	MpPR1z,MpPR1aa
N0.HOG0002249	accessory	22	GO:0005576	IPR001283|IPR035940|IPR014044|IPR018244	PR-1-like	CAP superfamily	Cysteine-rich secretory protein family	CAP domain	CAP	CAP superfamily	CAP (CYSTEINE-RICH SECRETORY PROTEINS, ANTIGEN 5, AND PATHOGENESIS-RELATED 1 PROTEIN) SUPERFAMILY PROTEIN;CYSTEINE-RICH SECRETORY PROTEIN-RELATED	-;Cysteine-rich secretory protein-related	Mp6g06560
N0.HOG0002250	accessory	57	GO:0005576	IPR001283|IPR035940|IPR014044|IPR018244	PR-1-like	CAP superfamily	Cysteine-rich secretory protein family	CAP domain	CAP	CAP superfamily	CYSTEINE-RICH SECRETORY PROTEIN-RELATED;CAP (CYSTEINE-RICH SECRETORY PROTEINS, ANTIGEN 5, AND PATHOGENESIS-RELATED 1 PROTEIN) SUPERFAMILY PROTEIN	Cysteine-rich secretory protein-related;-	Mp6g06410,Mp6g06360,Mp6g06420,Mp2g06570	MpPR1t,MpPR1r,MpPR1u,MpPR1d
N0.HOG0002251	accessory	11	GO:0005576	IPR001283|IPR035940|IPR014044|IPR018244	PR-1-like	CAP superfamily	Cysteine-rich secretory protein family	CAP domain	CAP	CAP superfamily	CYSTEINE-RICH SECRETORY PROTEIN-RELATED;CAP (CYSTEINE-RICH SECRETORY PROTEINS, ANTIGEN 5, AND PATHOGENESIS-RELATED 1 PROTEIN) SUPERFAMILY PROTEIN	Cysteine-rich secretory protein-related;-	Mp6g06400	MpPR1s
N0.HOG0002252	accessory	8	GO:0005576	IPR001283|IPR035940|IPR014044|IPR018244	PR-1-like	CAP superfamily	Cysteine-rich secretory protein family	CAP domain	CAP	CAP superfamily	CAP (CYSTEINE-RICH SECRETORY PROTEINS, ANTIGEN 5, AND PATHOGENESIS-RELATED 1 PROTEIN) SUPERFAMILY PROTEIN;CYSTEINE-RICH SECRETORY PROTEIN-RELATED	-;Cysteine-rich secretory protein-related
N0.HOG0002253	accessory	55	GO:0005576	IPR001283|IPR035940|IPR014044|IPR018244	PR-1-like	CAP superfamily	Cysteine-rich secretory protein family	CAP domain	CAP	CAP superfamily	CYSTEINE-RICH SECRETORY PROTEIN-RELATED;CAP (CYSTEINE-RICH SECRETORY PROTEINS, ANTIGEN 5, AND PATHOGENESIS-RELATED 1 PROTEIN) SUPERFAMILY PROTEIN	Cysteine-rich secretory protein-related;-
N0.HOG0002254	accessory	52	GO:0005576	IPR001283|IPR035940|IPR014044|IPR018244	PR-1-like	CAP superfamily	Cysteine-rich secretory protein family	CAP domain	CAP	CAP superfamily	CAP (CYSTEINE-RICH SECRETORY PROTEINS, ANTIGEN 5, AND PATHOGENESIS-RELATED 1 PROTEIN) SUPERFAMILY PROTEIN;CYSTEINE-RICH SECRETORY PROTEIN-RELATED	-;Cysteine-rich secretory protein-related	Mp7g13960	MpPR1w
N0.HOG0002256	accessory	63	GO:0003676|GO:0008270	IPR036875|IPR001878	Retrovirus zinc finger-like domains	Zinc finger, CCHC-type superfamily	Zinc knuckle;gag-polypeptide of LTR copia-type	Zinc finger, CCHC-type;-	-	-	-;ZINC FINGER, CCHC-TYPE, TUBBY C-TERMINAL-LIKE DOMAIN PROTEIN-RELATED	-
N0.HOG0002258	accessory	98	GO:0003676|GO:0008270|	IPR036875|IPR001878	Retrovirus zinc finger-like domains	Zinc finger, CCHC-type superfamily	gag-polypeptide of LTR copia-type;Zinc knuckle	-;Zinc finger, CCHC-type	-	-			Mp5g16830
N0.HOG0002259	accessory	92
N0.HOG0002260	accessory	17		IPR043502|IPR043128	DNA/RNA polymerases	DNA/RNA polymerase superfamily			-	Reverse transcriptase/Diguanylate cyclase domain
N0.HOG0002261	accessory	90			Bacterial hemolysins	-			-	-
N0.HOG0002262	accessory	42
N0.HOG0002263	accessory	53
N0.HOG0002265	accessory	71
N0.HOG0002266	accessory	22
N0.HOG0002267	accessory	61		IPR025724			GAG-pre-integrase domain;gag-polypeptide of LTR copia-type	GAG-pre-integrase domain;-			ZINC FINGER, CCHC-TYPE, RIBONUCLEASE H-LIKE DOMAIN, GAG-PRE-INTEGRASE DOMAIN PROTEIN-RELATED;-	-
N0.HOG0002268	accessory	28	GO:0003676	IPR012337|IPR036397	Ribonuclease H-like	Ribonuclease H-like superfamily	gag-polypeptide of LTR copia-type	-	-	Ribonuclease H superfamily
N0.HOG0002270	accessory	17					gag-polypeptide of LTR copia-type	-			-;ZINC FINGER, CCHC-TYPE, RIBONUCLEASE H-LIKE DOMAIN, GAG-PRE-INTEGRASE DOMAIN PROTEIN-RELATED	-
N0.HOG0002271	accessory	70					gag-polypeptide of LTR copia-type	-			ZINC FINGER, CCHC-TYPE, RIBONUCLEASE H-LIKE DOMAIN, GAG-PRE-INTEGRASE DOMAIN PROTEIN-RELATED;-	-
N0.HOG0002272	accessory	28	GO:0003676|GO:0008270	IPR036875	Retrovirus zinc finger-like domains	Zinc finger, CCHC-type superfamily	gag-polypeptide of LTR copia-type	-	-	-	-	-
N0.HOG0002273	accessory	19					gag-polypeptide of LTR copia-type	-			-;ZINC FINGER, CCHC-TYPE, RIBONUCLEASE H-LIKE DOMAIN, GAG-PRE-INTEGRASE DOMAIN PROTEIN-RELATED	-
N0.HOG0002274	accessory	27					gag-polypeptide of LTR copia-type	-			-	-
N0.HOG0002277	accessory	47	GO:0003676	IPR012337|IPR036397	Ribonuclease H-like	Ribonuclease H-like superfamily	gag-polypeptide of LTR copia-type	-	-	Ribonuclease H superfamily	-	-
N0.HOG0002278	accessory	60	GO:0003676|GO:0008270|GO:0015074	IPR036875|IPR012337|IPR036397|IPR001584	Retrovirus zinc finger-like domains;Ribonuclease H-like	Zinc finger, CCHC-type superfamily;Ribonuclease H-like superfamily	gag-polypeptide of LTR copia-type	-	-	Ribonuclease H superfamily;-	-	-
N0.HOG0002281	accessory	6							-	-
N0.HOG0002283	accessory	73											Mp6g03030,Mp6g05470,Mp6g02890	,MpLEA-like47,
N0.HOG0002284	accessory	23											Mp6g02960,Mp6g02970,Mp6g02980,Mp6g02990,Mp6g03050,Mp6g03060	MpLEAL3,MpLEA-like34,MpLEA-like35,MpLEA-like36,MpLEA-like39,MpLEA-like40
N0.HOG0002286	accessory	5							-	-	DAUER UP-REGULATED-RELATED;LATE EMBRYOGENESIS ABUNDANT PROTEIN 29-RELATED	-
N0.HOG0002288	accessory	44							-	-	DAUER UP-REGULATED-RELATED;LATE EMBRYOGENESIS ABUNDANT PROTEIN 29-RELATED	-	Mp6g03100	MpLEA-like43
N0.HOG0002289	accessory	28							-	-	LATE EMBRYOGENESIS ABUNDANT PROTEIN 29-RELATED;DAUER UP-REGULATED-RELATED	-	Mp6g03110,Mp6g03090	MpLEA-like44,MpLEA-like42
N0.HOG0002291	accessory	27							-	-	DAUER UP-REGULATED-RELATED;LATE EMBRYOGENESIS ABUNDANT PROTEIN 29-RELATED	-	Mp6g03010	MpLEA-like38
N0.HOG0002292	accessory	18							-	-	LATE EMBRYOGENESIS ABUNDANT PROTEIN 29-RELATED;DAUER UP-REGULATED-RELATED	-	Mp6g03120	MpLEA-like45
N0.HOG0002293	accessory	97	GO:0046983	IPR012337|IPR008906	Ribonuclease H-like	Ribonuclease H-like superfamily	hAT family C-terminal dimerisation region	HAT, C-terminal dimerisation domain	-	-	-;DNA REPLICATION-RELATED ELEMENT FACTOR, ISOFORM A	-
N0.HOG0002294	accessory	16	GO:0046983	IPR012337|IPR008906|IPR018473	Hermes dimerisation domain;Ribonuclease H-like	-;Ribonuclease H-like superfamily	hAT family C-terminal dimerisation region;Hermes transposase DNA-binding domain	HAT, C-terminal dimerisation domain;Hermes trasposase, DNA-binding domain	-	-	DNA REPLICATION-RELATED ELEMENT FACTOR, ISOFORM A;-	-
N0.HOG0002295	accessory	31		IPR012337|IPR018473	Ribonuclease H-like;Hermes dimerisation domain	Ribonuclease H-like superfamily;-	Hermes transposase DNA-binding domain	Hermes trasposase, DNA-binding domain	-	-	DNA REPLICATION-RELATED ELEMENT FACTOR, ISOFORM A;-	-
N0.HOG0002296	accessory	10	GO:0046983	IPR012337|IPR008906	Ribonuclease H-like	Ribonuclease H-like superfamily	hAT family C-terminal dimerisation region	HAT, C-terminal dimerisation domain	-	-	DNA REPLICATION-RELATED ELEMENT FACTOR, ISOFORM A;-	-
N0.HOG0002297	accessory	73	GO:0046983	IPR012337|IPR008906	Hermes dimerisation domain;Ribonuclease H-like	-;Ribonuclease H-like superfamily	hAT family C-terminal dimerisation region	HAT, C-terminal dimerisation domain	-	-	-;DNA REPLICATION-RELATED ELEMENT FACTOR, ISOFORM A	-
N0.HOG0002299	accessory	69	GO:0046983	IPR012337|IPR018473|IPR008906	Hermes dimerisation domain;Ribonuclease H-like	-;Ribonuclease H-like superfamily	Hermes transposase DNA-binding domain;hAT family C-terminal dimerisation region	Hermes trasposase, DNA-binding domain;HAT, C-terminal dimerisation domain	-	-	-;DNA REPLICATION-RELATED ELEMENT FACTOR, ISOFORM A	-
N0.HOG0002300	accessory	79	GO:0004672|GO:0005524|GO:0006468|GO:0030246	IPR013320|IPR011009|IPR000719|IPR001220|IPR017441	Concanavalin A-like lectins/glucanases;Protein kinase-like (PK-like)	Concanavalin A-like lectin/glucanase domain superfamily;Protein kinase-like domain superfamily	Protein kinase domain;Legume lectin domain	Protein kinase domain;Legume lectin domain	-;Phosphorylase Kinase; domain 1	-	L-TYPE LECTIN-DOMAIN CONTAINING RECEPTOR KINASE VIII.1;-	-	Mp5g01330	MpRLK-Pelle_L-LEC13
N0.HOG0002301	accessory	27	GO:0004672|GO:0005524|GO:0006468|GO:0030246	IPR011009|IPR013320|IPR000719|IPR001220|IPR017441|IPR008271	Protein kinase-like (PK-like);Concanavalin A-like lectins/glucanases	Protein kinase-like domain superfamily;Concanavalin A-like lectin/glucanase domain superfamily	Protein kinase domain;Legume lectin domain	Protein kinase domain;Legume lectin domain	Phosphorylase Kinase; domain 1;Transferase(Phosphotransferase) domain 1;-	-	L-TYPE LECTIN-DOMAIN CONTAINING RECEPTOR KINASE S.4;-	-	Mp5g01260	MpRLK-Pelle_L-LEC11
N0.HOG0002302	accessory	78	GO:0030246|GO:0005524|GO:0004672|GO:0006468	IPR013320|IPR011009|IPR001220|IPR017441|IPR000719	Concanavalin A-like lectins/glucanases;Protein kinase-like (PK-like)	Concanavalin A-like lectin/glucanase domain superfamily;Protein kinase-like domain superfamily	Legume lectin domain	Legume lectin domain	-;Phosphorylase Kinase; domain 1	-	-;L-TYPE LECTIN-DOMAIN CONTAINING RECEPTOR KINASE S.4	-	Mp5g01350,Mp4g13690	MpRLK-Pelle_L-LEC15,
N0.HOG0002303	accessory	74	GO:0030246|GO:0004672|GO:0006468|GO:0005524	IPR013320|IPR011009|IPR001220|IPR001245|IPR017441|IPR000719	Concanavalin A-like lectins/glucanases;Protein kinase-like (PK-like)	Concanavalin A-like lectin/glucanase domain superfamily;Protein kinase-like domain superfamily	Legume lectin domain;Protein tyrosine and serine/threonine kinase	Legume lectin domain;Serine-threonine/tyrosine-protein kinase, catalytic domain	-;Phosphorylase Kinase; domain 1	-	L-TYPE LECTIN-DOMAIN CONTAINING RECEPTOR KINASE S.4;-	-	Mp5g01310	MpRLK-Pelle_L-LEC12
N0.HOG0002304	accessory	54		IPR021109|IPR043502|IPR041577|IPR043128	Acid proteases;DNA/RNA polymerases	Aspartic peptidase domain superfamily;DNA/RNA polymerase superfamily	RNase H-like domain found in reverse transcriptase	Reverse transcriptase/retrotransposon-derived protein, RNase H-like domain	HIV Type 1 Reverse Transcriptase, subunit A, domain 1;-;Acid Proteases	-;Reverse transcriptase/Diguanylate cyclase domain;Aspartic peptidase domain superfamily	-;TRANSPOSON TY3-I GAG-POL POLYPROTEIN	-
N0.HOG0002305	accessory	95		IPR043502|IPR000477|IPR043128	DNA/RNA polymerases	DNA/RNA polymerase superfamily	Reverse transcriptase (RNA-dependent DNA polymerase)	Reverse transcriptase domain	HIV Type 1 Reverse Transcriptase, subunit A, domain 1;-	-;Reverse transcriptase/Diguanylate cyclase domain	RNA-DIRECTED DNA POLYMERASE HOMOLOG;TRANSPOSON TY3-I GAG-POL POLYPROTEIN	-
N0.HOG0002307	accessory	93	|GO:0005315|GO:0006817|GO:0016020	IPR001204			Phosphate transporter family	Phosphate transporter			PHOSPHATE TRANSPORTER	-;Phosphate transporter
N0.HOG0002308	accessory	97	GO:0005315|GO:0006817|GO:0016020	IPR001204			Phosphate transporter family	Phosphate transporter			PHOSPHATE TRANSPORTER	Phosphate transporter;-
N0.HOG0002309	accessory	97	GO:0004553|GO:0005975	IPR036426|IPR017853|IPR000490|IPR001480	alpha-D-mannose-specific plant lectins;(Trans)glycosidases	Bulb-type lectin domain superfamily;Glycoside hydrolase superfamily	Glycosyl hydrolases family 17	Glycoside hydrolase family 17	-;Glycosidases	Bulb-type lectin domain superfamily;-	SERINE/THREONINE-PROTEIN KINASE;G-TYPE LECTIN S-RECEPTOR-LIKE SERINE/THREONINE-PROTEIN KINASE SD2-5	-	Mp7g13120,Mp7g13090
N0.HOG0002312	accessory	99	GO:0015267|GO:0016020|GO:0055085	IPR034294|IPR023271|IPR000425|IPR022357	Aquaporin-like	Aquaporin-like	Major intrinsic protein	Major intrinsic protein	Glycerol uptake facilitator protein.	Aquaporin-like	AQUAPORIN-8	Aquaporin transporter	Mp6g11720,Mp6g11740
N0.HOG0002313	accessory	60	GO:0015267|GO:0016020|GO:0055085	IPR034294|IPR023271|IPR000425|IPR022357	Aquaporin-like	Aquaporin-like	Major intrinsic protein	Major intrinsic protein	Glycerol uptake facilitator protein.	Aquaporin-like	AQUAPORIN-8	Aquaporin transporter	Mp6g11750
N0.HOG0002314	accessory	72	GO:0015267|GO:0016020|GO:0055085	IPR034294|IPR023271|IPR000425|IPR022357	Aquaporin-like	Aquaporin-like	Major intrinsic protein	Major intrinsic protein	Glycerol uptake facilitator protein.	Aquaporin-like	AQUAPORIN-8	Aquaporin transporter	Mp6g11780,Mp6g11790	MpTIP2,
N0.HOG0002315	accessory	79	GO:0015267|GO:0016020|GO:0055085	IPR034294|IPR023271|IPR000425|IPR022357	Aquaporin-like	Aquaporin-like	Major intrinsic protein	Major intrinsic protein	Glycerol uptake facilitator protein.	Aquaporin-like	AQUAPORIN-8	Aquaporin transporter
N0.HOG0002316	accessory	92	GO:0004190|GO:0006508	IPR021109|IPR032861|IPR032799|IPR001969|IPR033121|IPR001461	Acid proteases	Aspartic peptidase domain superfamily	Xylanase inhibitor N-terminal;Xylanase inhibitor C-terminal	Xylanase inhibitor, N-terminal;Xylanase inhibitor, C-terminal	Acid Proteases	Aspartic peptidase domain superfamily	OS07G0603500 PROTEIN-RELATED;ASPARTYL PROTEASE FAMILY PROTEIN 2	-	Mp3g04530,Mp3g04550
N0.HOG0002317	accessory	69	GO:0004190|GO:0006508	IPR021109|IPR032799|IPR032861|IPR001969|IPR033121|IPR001461	Acid proteases	Aspartic peptidase domain superfamily	Xylanase inhibitor C-terminal;Xylanase inhibitor N-terminal	Xylanase inhibitor, C-terminal;Xylanase inhibitor, N-terminal	Acid Proteases	Aspartic peptidase domain superfamily	OS07G0603500 PROTEIN-RELATED;ASPARTYL PROTEASE FAMILY PROTEIN 2	-	Mp3g04570
N0.HOG0002318	accessory	92	GO:0004190|GO:0006508	IPR021109|IPR032861|IPR032799|IPR001969|IPR033121|IPR001461	Acid proteases	Aspartic peptidase domain superfamily	Xylanase inhibitor N-terminal;Xylanase inhibitor C-terminal	Xylanase inhibitor, N-terminal;Xylanase inhibitor, C-terminal	Acid Proteases	Aspartic peptidase domain superfamily	OS07G0603500 PROTEIN-RELATED;ASPARTYL PROTEASE FAMILY PROTEIN 2	-	Mp3g04580
N0.HOG0002319	accessory	95	GO:0003676|GO:0015074	IPR012337|IPR025724|IPR036397|IPR001584	Ribonuclease H-like	Ribonuclease H-like superfamily	GAG-pre-integrase domain	GAG-pre-integrase domain	-	Ribonuclease H superfamily	GAG-POL-RELATED RETROTRANSPOSON;RIBONUCLEASE H-LIKE DOMAIN, GAG-PRE-INTEGRASE DOMAIN, GAG-POLYPEPTIDE OF LTR COPIA-TYPE-RELATED	-
N0.HOG0002320	accessory	93		IPR012337|IPR013103	Ribonuclease H-like	Ribonuclease H-like superfamily	Reverse transcriptase (RNA-dependent DNA polymerase)	Reverse transcriptase, RNA-dependent DNA polymerase			-	-
N0.HOG0002321	accessory	98	GO:0003824|GO:0005737|GO:0006559|GO:0016841	IPR001106|IPR008948|IPR023144|IPR005922	L-aspartase-like	L-Aspartase-like	Aromatic amino acid lyase	Aromatic amino acid lyase	Fumarase/aspartase (Central domain);-	-;Phenylalanine ammonia-lyase, shielding domain superfamily	PHENYLALANINE AMMONIA-LYASE;HISTIDINE AMMONIA-LYASE	-;Aromatic amino acid lyase	Mp1g05190	MpPAL10
N0.HOG0002322	accessory	96
N0.HOG0002323	accessory	95	GO:0004497|GO:0005506|GO:0016705|GO:0020037	IPR036396|IPR001128|IPR017972|IPR002401	Cytochrome P450	Cytochrome P450 superfamily	Cytochrome P450	Cytochrome P450	Cytochrome P450	Cytochrome P450 superfamily	CYTOCHROME P450 703A2-RELATED-RELATED	-	Mp3g03410,Mp3g02640	MpCYP829-like24,MpCYP829-like22
N0.HOG0002324	accessory	94	GO:0004497|GO:0005506|GO:0016705|GO:0020037	IPR036396|IPR001128|IPR017972|IPR002401	Cytochrome P450	Cytochrome P450 superfamily	Cytochrome P450	Cytochrome P450	Cytochrome P450	Cytochrome P450 superfamily	CYTOCHROME P450 703A2-RELATED-RELATED	-	Mp3g03390	MpCYP829-like23
N0.HOG0002325	accessory	90	GO:0004497|GO:0005506|GO:0016705|GO:0020037	IPR036396|IPR001128|IPR017972|IPR002401	Cytochrome P450	Cytochrome P450 superfamily	Cytochrome P450	Cytochrome P450	Cytochrome P450	Cytochrome P450 superfamily	CYTOCHROME P450 703A2-RELATED-RELATED	-	Mp3g22190,Mp3g22210	MpCYP829-like27,MpCYP829J1
N0.HOG0002326	accessory	77	GO:0004497|GO:0005506|GO:0016705|GO:0020037	IPR036396|IPR001128|IPR002403	Cytochrome P450	Cytochrome P450 superfamily	Cytochrome P450	Cytochrome P450	Cytochrome P450	Cytochrome P450 superfamily	CYTOCHROME P450 704B1;CYTOCHROME P450	-	Mp4g17610	MpCYP704-like16
N0.HOG0002327	accessory	80	GO:0004497|GO:0005506|GO:0016705|GO:0020037	IPR036396|IPR001128|IPR002403	Cytochrome P450	Cytochrome P450 superfamily	Cytochrome P450	Cytochrome P450	Cytochrome P450	Cytochrome P450 superfamily	CYTOCHROME P450 704B1;CYTOCHROME P450	-
N0.HOG0002328	accessory	14	GO:0004497|GO:0005506|GO:0016705|GO:0020037	IPR036396|IPR001128|IPR002403	Cytochrome P450	Cytochrome P450 superfamily	Cytochrome P450	Cytochrome P450	Cytochrome P450	Cytochrome P450 superfamily	CYTOCHROME P450 704B1;CYTOCHROME P450	-
N0.HOG0002329	accessory	12	GO:0004497|GO:0005506|GO:0016705|GO:0020037	IPR036396|IPR001128|IPR002403	Cytochrome P450	Cytochrome P450 superfamily	Cytochrome P450	Cytochrome P450	Cytochrome P450	Cytochrome P450 superfamily	CYTOCHROME P450;CYTOCHROME P450 704B1	-	Mp3g10300	MpCYP704-like6
N0.HOG0002330	accessory	80	GO:0004497|GO:0005506|GO:0016705|GO:0020037	IPR036396|IPR001128|IPR002403	Cytochrome P450	Cytochrome P450 superfamily	Cytochrome P450	Cytochrome P450	Cytochrome P450	Cytochrome P450 superfamily	CYTOCHROME P450 704B1;CYTOCHROME P450	-	Mp4g17390	MpCYP704-like13
N0.HOG0002331	accessory	96	GO:0005515	IPR036047|IPR001810	F-box domain	F-box-like domain superfamily	F-box domain	F-box domain			F-BOX/KELCH-REPEAT PROTEIN	-	Mp8g04370,Mp8g04300
N0.HOG0002332	accessory	66	GO:0005515	IPR036047|IPR001810	F-box domain	F-box-like domain superfamily	F-box domain	F-box domain	-	-	F-BOX/KELCH-REPEAT PROTEIN	-	Mp8g04390
N0.HOG0002333	accessory	93	GO:0005515	IPR036047	F-box domain	F-box-like domain superfamily					F-BOX/KELCH-REPEAT PROTEIN	-	Mp8g04810
N0.HOG0002335	accessory	98	GO:0030145	IPR011051|IPR006045|IPR014710|IPR001929	RmlC-like cupins	RmlC-like cupin domain superfamily	Cupin	Cupin 1	Jelly Rolls	RmlC-like jelly roll fold	GERMIN-LIKE PROTEIN SUBFAMILY 3 MEMBER 3;GERMIN-LIKE PROTEIN 9-2-RELATED	-	Mp2g01540,Mp2g01580,Mp2g01570,Mp2g01470,Mp2g01640,Mp3g09670,Mp3g09700,Mp3g09690,Mp3g09710,Mp2g01650,Mp2g18170,Mp2g18180,Mp2g01530,Mp2g01590,Mp2g05450,Mp2g05430,Mp2g21690,Mp2g05410	MpCupin7,MpCupin10,MpCupin9,MpCupin5,MpCupin12,MpCupin48,MpCupin51,MpCupin50,MpCupin52,MpCupin13,MpCupin39,MpCupin40,MpCupin6,MpCupin11,MpCupin36,MpCupin35,MpCupin41,MpCupin34
N0.HOG0002336	accessory	21		IPR005162			Retrotransposon gag protein	Retrotransposon gag domain			-	-
N0.HOG0002337	accessory	33		IPR021109|IPR005162	Acid proteases	Aspartic peptidase domain superfamily	Retrotransposon gag protein	Retrotransposon gag domain	Acid Proteases	Aspartic peptidase domain superfamily	-	-
N0.HOG0002338	accessory	19		IPR005162			Retrotransposon gag protein	Retrotransposon gag domain			-	-
N0.HOG0002339	accessory	32		IPR005162			Retrotransposon gag protein	Retrotransposon gag domain			-	-
N0.HOG0002340	accessory	30		IPR005162			Retrotransposon gag protein	Retrotransposon gag domain			-	-
N0.HOG0002343	accessory	7		IPR005162			Retrotransposon gag protein	Retrotransposon gag domain			-	-
N0.HOG0002345	accessory	73		IPR005162			Retrotransposon gag protein	Retrotransposon gag domain			-	-
N0.HOG0002347	accessory	49		IPR021109|IPR005162	Acid proteases	Aspartic peptidase domain superfamily	Retrotransposon gag protein	Retrotransposon gag domain	Acid Proteases	Aspartic peptidase domain superfamily	-	-	Mp7g03040
N0.HOG0002348	accessory	99		IPR029058	alpha/beta-Hydrolases	Alpha/Beta hydrolase fold			alpha/beta hydrolase	Alpha/Beta hydrolase fold			Mp4g08040,Mp4g08030,Mp4g08020
N0.HOG0002349	accessory	52
N0.HOG0002350	accessory	38
N0.HOG0002351	accessory	12
N0.HOG0002352	accessory	12
N0.HOG0002353	accessory	35
N0.HOG0002354	accessory	29
N0.HOG0002356	accessory	5
N0.HOG0002357	accessory	7
N0.HOG0002358	accessory	10
N0.HOG0002359	accessory	17
N0.HOG0002360	accessory	21
N0.HOG0002361	accessory	11
N0.HOG0002363	accessory	12
N0.HOG0002364	accessory	13
N0.HOG0002365	accessory	71
N0.HOG0002372	accessory	6
N0.HOG0002376	accessory	34
N0.HOG0002377	accessory	27
N0.HOG0002378	accessory	64
N0.HOG0002379	accessory	88
N0.HOG0002380	accessory	24
N0.HOG0002381	accessory	55
N0.HOG0002382	accessory	30
N0.HOG0002383	accessory	54
N0.HOG0002385	accessory	69
N0.HOG0002386	accessory	17
N0.HOG0002388	accessory	6
N0.HOG0002389	accessory	5
N0.HOG0002391	accessory	6
N0.HOG0002392	accessory	17
N0.HOG0002394	accessory	29
N0.HOG0002395	accessory	24
N0.HOG0002396	accessory	13
N0.HOG0002397	accessory	12
N0.HOG0002398	accessory	95	GO:0003676|GO:0008270	IPR036875|IPR001878|IPR021109	Retrovirus zinc finger-like domains	Zinc finger, CCHC-type superfamily	Zinc knuckle	Zinc finger, CCHC-type	Acid Proteases;-	Aspartic peptidase domain superfamily;-
N0.HOG0002399	accessory	48	GO:0003676|GO:0008270	IPR036875|IPR021109|IPR005162|IPR001878	Retrovirus zinc finger-like domains;Acid proteases	Zinc finger, CCHC-type superfamily;Aspartic peptidase domain superfamily	Retrotransposon gag protein;Zinc knuckle	Retrotransposon gag domain;Zinc finger, CCHC-type	-;Acid Proteases	-;Aspartic peptidase domain superfamily	-	-
N0.HOG0002400	accessory	13	GO:0003676|GO:0008270	IPR036875|IPR021109|IPR001878|IPR005162	Retrovirus zinc finger-like domains;Acid proteases	Zinc finger, CCHC-type superfamily;Aspartic peptidase domain superfamily	Zinc knuckle;Retrotransposon gag protein	Zinc finger, CCHC-type;Retrotransposon gag domain	Acid Proteases;-	Aspartic peptidase domain superfamily;-	-	-
N0.HOG0002401	accessory	37	GO:0003676|GO:0008270	IPR036875|IPR001878	Retrovirus zinc finger-like domains	Zinc finger, CCHC-type superfamily	Zinc knuckle	Zinc finger, CCHC-type	-	-
N0.HOG0002402	accessory	77	GO:0003676|GO:0008270	IPR036875|IPR001878	Retrovirus zinc finger-like domains	Zinc finger, CCHC-type superfamily	Zinc knuckle	Zinc finger, CCHC-type	-	-	ZINC FINGER CCHC DOMAIN CONTAINING PROTEIN;CELLULAR NUCLEIC ACID-BINDING PROTEIN	-
N0.HOG0002404	accessory	93	GO:0003676|GO:0008270	IPR036875|IPR021109|IPR001878	Retrovirus zinc finger-like domains;Acid proteases	Zinc finger, CCHC-type superfamily;Aspartic peptidase domain superfamily	Zinc knuckle	Zinc finger, CCHC-type	-;Acid Proteases	-;Aspartic peptidase domain superfamily	CELLULAR NUCLEIC ACID-BINDING PROTEIN;ZINC FINGER CCHC DOMAIN CONTAINING PROTEIN	-
N0.HOG0002405	accessory	96		IPR035892|IPR000008	C2 domain (Calcium/lipid-binding domain, CaLB)	C2 domain superfamily	C2 domain	C2 domain	C2 domain	C2 domain superfamily	EXTENDED SYNAPTOTAGMIN-RELATED;SYNAPTOTAGMIN-2	-
N0.HOG0002406	accessory	94
N0.HOG0002408	accessory	99	GO:0005315|GO:0006817|GO:0016020	IPR001204			Phosphate transporter family	Phosphate transporter			PHOSPHATE TRANSPORTER	Phosphate transporter;-	Mp4g03570
N0.HOG0002409	accessory	10	|GO:0005315|GO:0006817|GO:0016020	IPR001204			Phosphate transporter family	Phosphate transporter			PHOSPHATE TRANSPORTER	-;Phosphate transporter
N0.HOG0002410	accessory	6	|GO:0005315|GO:0006817|GO:0016020	IPR001204			Phosphate transporter family	Phosphate transporter			PHOSPHATE TRANSPORTER	-;Phosphate transporter
N0.HOG0002411	accessory	50	GO:0005315|GO:0006817|GO:0016020	IPR001204			Phosphate transporter family	Phosphate transporter			PHOSPHATE TRANSPORTER	Phosphate transporter;-
N0.HOG0002412	accessory	36	|GO:0005315|GO:0006817|GO:0016020	IPR001204			Phosphate transporter family	Phosphate transporter			PHOSPHATE TRANSPORTER	-;Phosphate transporter
N0.HOG0002413	accessory	50	|GO:0005315|GO:0006817|GO:0016020	IPR001204			Phosphate transporter family	Phosphate transporter			PHOSPHATE TRANSPORTER	-;Phosphate transporter	Mp4g01460
N0.HOG0002414	accessory	5		IPR029058	alpha/beta-Hydrolases	Alpha/Beta hydrolase fold			alpha/beta hydrolase	Alpha/Beta hydrolase fold	-	-	Mp8g04250
N0.HOG0002415	accessory	11		IPR029058	alpha/beta-Hydrolases	Alpha/Beta hydrolase fold			alpha/beta hydrolase	Alpha/Beta hydrolase fold	-	-	Mp8g04220,Mp8g04230
N0.HOG0002418	accessory	5		IPR029058	alpha/beta-Hydrolases	Alpha/Beta hydrolase fold			alpha/beta hydrolase	Alpha/Beta hydrolase fold	-	-
N0.HOG0002420	accessory	96	GO:0022857|GO:0055085	IPR036259|IPR011701|IPR020846	MFS general substrate transporter	MFS transporter superfamily	Major Facilitator Superfamily	Major facilitator superfamily	MFS general substrate transporter like domains	MFS transporter superfamily	HIGH AFFINITY NITRATE TRANSPORTER 2.4;HIGH-AFFINITY NITRATE TRANSPORTER 2.3	-
N0.HOG0002421	accessory	95		IPR007612|IPR025659|IPR038595	Tubby C-terminal domain-like	Tubby-like, C-terminal	LURP-one-related	LURP-one-related	-	LURP-one-related superfamily	PROTEIN LURP-ONE-RELATED 13;-	-;LURP-one-related	Mp2g03370
N0.HOG0002424	accessory	28		IPR007612|IPR025659|IPR038595	Tubby C-terminal domain-like	Tubby-like, C-terminal	LURP-one-related	LURP-one-related	-	LURP-one-related superfamily	-;OS11G0121000 PROTEIN	LURP-one-related;-	Mp2g03660,Mp2g03380
N0.HOG0002425	accessory	66	GO:0030145	IPR025659|IPR011051|IPR006045|IPR007612|IPR038595|IPR014710|IPR001929	Tubby C-terminal domain-like;RmlC-like cupins	Tubby-like, C-terminal;RmlC-like cupin domain superfamily	Cupin;LURP-one-related	Cupin 1;LURP-one-related	-;Jelly Rolls	LURP-one-related superfamily;RmlC-like jelly roll fold			Mp2g03540,Mp2g03500
N0.HOG0002427	accessory	8		IPR007612|IPR025659|IPR038595	Tubby C-terminal domain-like	Tubby-like, C-terminal	LURP-one-related	LURP-one-related	-	LURP-one-related superfamily	-;PROTEIN LURP-ONE-RELATED 13	LURP-one-related;-	Mp2g03610
N0.HOG0002428	accessory	5		IPR007612|IPR025659|IPR038595	Tubby C-terminal domain-like	Tubby-like, C-terminal	LURP-one-related	LURP-one-related	-	LURP-one-related superfamily	PROTEIN LURP-ONE-RELATED 13;-	-;LURP-one-related
N0.HOG0002430	accessory	10		IPR007612|IPR025659|IPR038595	Tubby C-terminal domain-like	Tubby-like, C-terminal	LURP-one-related	LURP-one-related	-	LURP-one-related superfamily	PROTEIN LURP-ONE-RELATED 13;-	-;LURP-one-related
N0.HOG0002431	accessory	79		IPR007612|IPR025659|IPR038595	Tubby C-terminal domain-like	Tubby-like, C-terminal	LURP-one-related	LURP-one-related	-	LURP-one-related superfamily	-;PROTEIN LURP-ONE-RELATED 13	LURP-one-related;-	Mp2g03560
N0.HOG0002432	accessory	5		IPR007612|IPR025659|IPR038595	Tubby C-terminal domain-like	Tubby-like, C-terminal	LURP-one-related	LURP-one-related	-	LURP-one-related superfamily	PROTEIN LURP-ONE-RELATED 13;-	-;LURP-one-related
N0.HOG0002433	accessory	93	GO:0004672|GO:0006468|GO:0005524	IPR011009|IPR001245|IPR008271|IPR017441|IPR000719	Protein kinase-like (PK-like)	Protein kinase-like domain superfamily	Protein tyrosine and serine/threonine kinase	Serine-threonine/tyrosine-protein kinase, catalytic domain	Transferase(Phosphotransferase) domain 1;Phosphorylase Kinase; domain 1	-	WALL-ASSOCIATED RECEPTOR KINASE-LIKE 9;WALL-ASSOCIATED RECEPTOR KINASE-LIKE 21	-	Mp6g18030	MpRLK-Pelle_WAK3
N0.HOG0002434	accessory	20	GO:0004672|GO:0006468|GO:0005524	IPR011009|IPR001245|IPR017441|IPR008271|IPR000719	Protein kinase-like (PK-like)	Protein kinase-like domain superfamily	Protein tyrosine and serine/threonine kinase	Serine-threonine/tyrosine-protein kinase, catalytic domain	Transferase(Phosphotransferase) domain 1;Phosphorylase Kinase; domain 1	-	OS01G0750732 PROTEIN	-
N0.HOG0002435	accessory	77	GO:0004672|GO:0005524|GO:0006468	IPR011009|IPR000719|IPR008271	Protein kinase-like (PK-like)	Protein kinase-like domain superfamily	Protein kinase domain	Protein kinase domain	Transferase(Phosphotransferase) domain 1;Phosphorylase Kinase; domain 1	-	WALL-ASSOCIATED RECEPTOR KINASE-LIKE 9;WALL-ASSOCIATED RECEPTOR KINASE-LIKE 21	-	Mp3g01890,Mp3g01920,Mp3g01940	MpWAK,MpRLK-Pelle_WAK1,MpRLK-Pelle_WAK2
N0.HOG0002436	accessory	7	GO:0004672|GO:0006468|GO:0005524	IPR011009|IPR001245|IPR008271|IPR017441|IPR000719	Protein kinase-like (PK-like)	Protein kinase-like domain superfamily	Protein tyrosine and serine/threonine kinase	Serine-threonine/tyrosine-protein kinase, catalytic domain	Transferase(Phosphotransferase) domain 1;Phosphorylase Kinase; domain 1	-	WALL-ASSOCIATED RECEPTOR KINASE-LIKE 21;LYSM TYPE RECEPTOR KINASE	-
N0.HOG0002437	accessory	39	GO:0004672|GO:0006468|GO:0005524	IPR011009|IPR001245|IPR017441|IPR008271|IPR000719	Protein kinase-like (PK-like)	Protein kinase-like domain superfamily	Protein tyrosine and serine/threonine kinase	Serine-threonine/tyrosine-protein kinase, catalytic domain	Transferase(Phosphotransferase) domain 1;Phosphorylase Kinase; domain 1	-	OS01G0750732 PROTEIN	-	Mp6g18060,Mp6g18120	MpRLK-Pelle_WAK_LRK10L-12,
N0.HOG0002440	accessory	7	GO:0004672|GO:0006468|GO:0005509|GO:0005524	IPR009030|IPR011009|IPR001245|IPR008271|IPR000152|IPR018097|IPR017441|IPR000742|IPR000719	Growth factor receptor domain;Protein kinase-like (PK-like)	Growth factor receptor cysteine-rich domain superfamily;Protein kinase-like domain superfamily	Protein tyrosine and serine/threonine kinase	Serine-threonine/tyrosine-protein kinase, catalytic domain	Transferase(Phosphotransferase) domain 1;Phosphorylase Kinase; domain 1;Laminin	-	WALL-ASSOCIATED RECEPTOR KINASE-LIKE 21;WALL-ASSOCIATED RECEPTOR KINASE-LIKE 16-RELATED	-
N0.HOG0002441	accessory	5	GO:0004672|GO:0006468|GO:0005524	IPR011009|IPR001245|IPR017441|IPR008271|IPR000719	Protein kinase-like (PK-like)	Protein kinase-like domain superfamily	Protein tyrosine and serine/threonine kinase	Serine-threonine/tyrosine-protein kinase, catalytic domain	Phosphorylase Kinase; domain 1;Transferase(Phosphotransferase) domain 1	-	WALL-ASSOCIATED RECEPTOR KINASE-LIKE 21;WALL-ASSOCIATED RECEPTOR KINASE-LIKE 9	-	Mp6g18090	MpRLK-Pelle_WAK5
N0.HOG0002442	accessory	39	GO:0004672|GO:0006468|GO:0005524	IPR011009|IPR001245|IPR017441|IPR008271|IPR000719	Protein kinase-like (PK-like)	Protein kinase-like domain superfamily	Protein tyrosine and serine/threonine kinase	Serine-threonine/tyrosine-protein kinase, catalytic domain	Phosphorylase Kinase; domain 1;Transferase(Phosphotransferase) domain 1	-	WALL-ASSOCIATED RECEPTOR KINASE-LIKE 9;WALL-ASSOCIATED RECEPTOR KINASE-LIKE 21	-	Mp6g18070	MpRLK-Pelle_WAK4
N0.HOG0002445	accessory	38	GO:0005515|	IPR015915	Kelch motif	Kelch-type beta propeller			-	-;Kelch-type beta propeller	F-BOX/KELCH-REPEAT PROTEIN	-	Mp4g19400
N0.HOG0002446	accessory	16	GO:0005515	IPR036047	F-box domain	F-box-like domain superfamily			-	-	F-BOX/KELCH-REPEAT PROTEIN	-	Mp4g19460
N0.HOG0002447	accessory	21											Mp4g19430
N0.HOG0002448	accessory	15	GO:0005515	IPR036047|IPR001810	F-box domain	F-box-like domain superfamily	F-box-like	F-box domain	-	-	F-BOX/KELCH-REPEAT PROTEIN	-
N0.HOG0002449	accessory	18	GO:0005515	IPR036047|IPR001810	F-box domain	F-box-like domain superfamily	F-box-like	F-box domain	-	-	F-BOX/KELCH-REPEAT PROTEIN	-	Mp4g05910
N0.HOG0002450	accessory	14	GO:0005515	IPR036047|IPR001810	F-box domain	F-box-like domain superfamily	F-box-like	F-box domain	-	-	F-BOX/KELCH-REPEAT PROTEIN	-	MpUg00260
N0.HOG0002452	accessory	8	GO:0005515	IPR036047|IPR001810	F-box domain	F-box-like domain superfamily	F-box-like	F-box domain	-	-	F-BOX/KELCH-REPEAT PROTEIN	-	Mp4g02990
N0.HOG0002453	accessory	37	GO:0005515	IPR036047|IPR001810	F-box domain	F-box-like domain superfamily	F-box-like	F-box domain	-	-	F-BOX/KELCH-REPEAT PROTEIN	-	Mp4g13660,Mp4g18830
N0.HOG0002454	accessory	8	GO:0005515	IPR036047|IPR001810	F-box domain	F-box-like domain superfamily	F-box-like	F-box domain	-	-	F-BOX/KELCH-REPEAT PROTEIN	-	Mp4g13600
N0.HOG0002457	accessory	44	GO:0005515	IPR036047|IPR001810	F-box domain	F-box-like domain superfamily	F-box-like	F-box domain	-	-	F-BOX/KELCH-REPEAT PROTEIN	-	Mp4g13590
N0.HOG0002458	accessory	23	GO:0005515	IPR036047|IPR001810	F-box domain	F-box-like domain superfamily	F-box-like	F-box domain	-	-	F-BOX/KELCH-REPEAT PROTEIN	-	Mp4g13620
N0.HOG0002459	accessory	11	GO:0005515	IPR036047|IPR001810	F-box domain	F-box-like domain superfamily	F-box-like	F-box domain	-	-	F-BOX/KELCH-REPEAT PROTEIN	-	Mp4g19440
N0.HOG0002460	accessory	25	GO:0005515	IPR015915	Kelch motif	Kelch-type beta propeller							Mp4g19420
N0.HOG0002461	accessory	63	GO:0005515	IPR036047|IPR001810	F-box domain	F-box-like domain superfamily	F-box-like	F-box domain	-	-	BNACNNG10540D PROTEIN	-	Mp4g19450
N0.HOG0002462	accessory	81
N0.HOG0002463	accessory	82											Mp3g09730
N0.HOG0002464	accessory	97											Mp3g09720,Mp3g09630
N0.HOG0002468	accessory	96	GO:0016491|GO:0004097	IPR008922|IPR002227|IPR022740|IPR022739	Di-copper centre-containing domain	Uncharacterised domain, di-copper centre	Common central domain of tyrosinase;Protein of unknown function (DUF_B2219);Polyphenol oxidase middle domain	Tyrosinase copper-binding domain;Polyphenol oxidase, C-terminal;Polyphenol oxidase, central domain	-	Uncharacterised domain, di-copper centre	OS04G0624500 PROTEIN;TYROSINASE FAMILY MEMBER	-
N0.HOG0002469	accessory	6
N0.HOG0002470	accessory	26	GO:0003676|GO:0008270	IPR001878
N0.HOG0002471	accessory	71	GO:0003676|GO:0008270	IPR036875|IPR001878	Retrovirus zinc finger-like domains	Zinc finger, CCHC-type superfamily	Zinc knuckle	Zinc finger, CCHC-type	-	-
N0.HOG0002472	accessory	13	GO:0003676|GO:0008270	IPR021109|IPR001878					Acid Proteases	Aspartic peptidase domain superfamily
N0.HOG0002473	accessory	25		IPR043502	DNA/RNA polymerases	DNA/RNA polymerase superfamily			HIV Type 1 Reverse Transcriptase, subunit A, domain 1	-
N0.HOG0002476	accessory	53	GO:0003676|GO:0008270	IPR036875	Retrovirus zinc finger-like domains	Zinc finger, CCHC-type superfamily			-	-
N0.HOG0002477	accessory	36	GO:0003676|GO:0008270	IPR036875|IPR001878	Retrovirus zinc finger-like domains	Zinc finger, CCHC-type superfamily	Zinc knuckle	Zinc finger, CCHC-type	-	-
N0.HOG0002478	accessory	66
N0.HOG0002479	accessory	85
N0.HOG0002480	accessory	84
N0.HOG0002481	accessory	22
N0.HOG0002482	accessory	89											Mp8g09570
N0.HOG0002483	accessory	31
N0.HOG0002484	accessory	44
N0.HOG0002485	accessory	65											Mp6g02070,Mp6g02090
N0.HOG0002487	accessory	92											Mp6g02060
N0.HOG0002488	accessory	8
N0.HOG0002489	accessory	76	GO:0008194	IPR002213|IPR035595	UDP-Glycosyltransferase/glycogen phosphorylase	-	UDP-glucoronosyl and UDP-glucosyl transferase	UDP-glucuronosyl/UDP-glucosyltransferase	Glycogen Phosphorylase B;	-	OS07G0510400 PROTEIN;GLYCOSYLTRANSFERASE	-	Mp7g18730	MpUGT32
N0.HOG0002490	accessory	69	GO:0008194	IPR002213|IPR035595	UDP-Glycosyltransferase/glycogen phosphorylase	-	UDP-glucoronosyl and UDP-glucosyl transferase	UDP-glucuronosyl/UDP-glucosyltransferase	Glycogen Phosphorylase B;	-	GLYCOSYLTRANSFERASE;OS07G0510400 PROTEIN	-	Mp2g24650	MpUGT12
N0.HOG0002491	accessory	97	GO:0008194	IPR002213|IPR035595	UDP-Glycosyltransferase/glycogen phosphorylase	-	UDP-glucoronosyl and UDP-glucosyl transferase	UDP-glucuronosyl/UDP-glucosyltransferase	Glycogen Phosphorylase B;	-	OS07G0510400 PROTEIN;GLYCOSYLTRANSFERASE	-
N0.HOG0002492	accessory	74	GO:0005515|GO:0004672|GO:0006468|GO:0005524	IPR011009|IPR024788|IPR001611|IPR001245|IPR017441|IPR032675|IPR000719	L domain-like;Protein kinase-like (PK-like)	-;Protein kinase-like domain superfamily	Malectin-like domain;Leucine Rich Repeat;Protein tyrosine and serine/threonine kinase	Malectin-like domain;Leucine-rich repeat;Serine-threonine/tyrosine-protein kinase, catalytic domain	Ribonuclease Inhibitor;Phosphorylase Kinase; domain 1	Leucine-rich repeat domain superfamily;-	OS07G0107800 PROTEIN-RELATED	-
N0.HOG0002493	accessory	99	GO:0005515|GO:0004672|GO:0005524|GO:0006468	IPR011009|IPR001611|IPR000719|IPR024788|IPR008271|IPR017441|IPR032675	Protein kinase-like (PK-like);L domain-like	Protein kinase-like domain superfamily;-	Leucine Rich Repeat;Protein kinase domain;Malectin-like domain	Leucine-rich repeat;Protein kinase domain;Malectin-like domain	Ribonuclease Inhibitor;Transferase(Phosphotransferase) domain 1;Phosphorylase Kinase; domain 1	Leucine-rich repeat domain superfamily;-	OS07G0107800 PROTEIN-RELATED	-	Mp1g29440,Mp1g29480,Mp1g29460
N0.HOG0002494	accessory	9		IPR013103			Reverse transcriptase (RNA-dependent DNA polymerase)	Reverse transcriptase, RNA-dependent DNA polymerase			-;ZINC FINGER, CCHC-TYPE, TUBBY C-TERMINAL-LIKE DOMAIN PROTEIN-RELATED	-
N0.HOG0002495	accessory	57	GO:0003676|GO:0008270	IPR036875|IPR001878	Retrovirus zinc finger-like domains	Zinc finger, CCHC-type superfamily	Zinc knuckle;gag-polypeptide of LTR copia-type	Zinc finger, CCHC-type;-			ZINC FINGER, CCHC-TYPE, TUBBY C-TERMINAL-LIKE DOMAIN PROTEIN-RELATED;-	-
N0.HOG0002496	accessory	56		IPR043502|IPR013103	DNA/RNA polymerases	DNA/RNA polymerase superfamily	Reverse transcriptase (RNA-dependent DNA polymerase)	Reverse transcriptase, RNA-dependent DNA polymerase			-	-
N0.HOG0002497	accessory	11		IPR043502|IPR025724|IPR013103	DNA/RNA polymerases	DNA/RNA polymerase superfamily	GAG-pre-integrase domain;gag-polypeptide of LTR copia-type;Reverse transcriptase (RNA-dependent DNA polymerase)	GAG-pre-integrase domain;-;Reverse transcriptase, RNA-dependent DNA polymerase			-	-
N0.HOG0002498	accessory	8		IPR013103			Reverse transcriptase (RNA-dependent DNA polymerase)	Reverse transcriptase, RNA-dependent DNA polymerase			-;ZINC FINGER, CCHC-TYPE, TUBBY C-TERMINAL-LIKE DOMAIN PROTEIN-RELATED	-
N0.HOG0002500	accessory	6	GO:0003676|GO:0015074	IPR012337|IPR036397|IPR001584	Ribonuclease H-like	Ribonuclease H-like superfamily			-	Ribonuclease H superfamily	-;GAG-POL-RELATED RETROTRANSPOSON	-
N0.HOG0002501	accessory	49	GO:0015074|GO:0003676	IPR043502|IPR012337|IPR013103|IPR001584|IPR036397	DNA/RNA polymerases;Ribonuclease H-like	DNA/RNA polymerase superfamily;Ribonuclease H-like superfamily	Reverse transcriptase (RNA-dependent DNA polymerase);Integrase core domain	Reverse transcriptase, RNA-dependent DNA polymerase;Integrase, catalytic core	-	Ribonuclease H superfamily	-	-
N0.HOG0002502	accessory	58	GO:0003676|GO:0015074	IPR012337|IPR036397|IPR001584	Ribonuclease H-like	Ribonuclease H-like superfamily			-	Ribonuclease H superfamily	-;GAG-POL-RELATED RETROTRANSPOSON	-
N0.HOG0002503	accessory	60
N0.HOG0002504	accessory	93
N0.HOG0002505	accessory	96
N0.HOG0002506	accessory	51
N0.HOG0002508	accessory	57
N0.HOG0002511	accessory	82
N0.HOG0002512	accessory	6	GO:0046983	IPR012337|IPR008906	Ribonuclease H-like	Ribonuclease H-like superfamily	hAT family C-terminal dimerisation region	HAT, C-terminal dimerisation domain
N0.HOG0002514	accessory	22	GO:0046983	IPR012337|IPR008906	Ribonuclease H-like	Ribonuclease H-like superfamily	hAT family C-terminal dimerisation region	HAT, C-terminal dimerisation domain
N0.HOG0002515	accessory	6	GO:0046983	IPR012337|IPR008906	Ribonuclease H-like	Ribonuclease H-like superfamily	hAT family C-terminal dimerisation region	HAT, C-terminal dimerisation domain
N0.HOG0002516	accessory	78	GO:0046983	IPR012337|IPR008906	Ribonuclease H-like	Ribonuclease H-like superfamily	hAT family C-terminal dimerisation region	HAT, C-terminal dimerisation domain			BED FINGER-RELATED;ZINC FINGER BED DOMAIN-CONTAINING PROTEIN DAYSLEEPER	-
N0.HOG0002517	accessory	11
N0.HOG0002518	accessory	9	GO:0046983	IPR012337|IPR008906	Ribonuclease H-like	Ribonuclease H-like superfamily	hAT family C-terminal dimerisation region	HAT, C-terminal dimerisation domain
N0.HOG0002519	accessory	20	GO:0046983	IPR012337|IPR008906	Ribonuclease H-like	Ribonuclease H-like superfamily	hAT family C-terminal dimerisation region	HAT, C-terminal dimerisation domain
N0.HOG0002520	accessory	19	GO:0046983	IPR012337|IPR008906	Ribonuclease H-like	Ribonuclease H-like superfamily	hAT family C-terminal dimerisation region	HAT, C-terminal dimerisation domain			BED FINGER-RELATED;ZINC FINGER BED DOMAIN-CONTAINING PROTEIN DAYSLEEPER	-
N0.HOG0002523	accessory	14	GO:0046983	IPR012337|IPR008906	Ribonuclease H-like	Ribonuclease H-like superfamily	hAT family C-terminal dimerisation region	HAT, C-terminal dimerisation domain
N0.HOG0002524	accessory	15		IPR018473	Hermes dimerisation domain	-	Hermes transposase DNA-binding domain	Hermes trasposase, DNA-binding domain	-	-	-;DNA REPLICATION-RELATED ELEMENT FACTOR, ISOFORM A	-
N0.HOG0002525	accessory	8	GO:0046983	IPR012337|IPR008906	Ribonuclease H-like;Hermes dimerisation domain	Ribonuclease H-like superfamily;-	hAT family C-terminal dimerisation region	HAT, C-terminal dimerisation domain	-	-	DNA REPLICATION-RELATED ELEMENT FACTOR, ISOFORM A;-	-
N0.HOG0002526	accessory	62	GO:0046983	IPR012337|IPR008906	Hermes dimerisation domain;Ribonuclease H-like	-;Ribonuclease H-like superfamily	hAT family C-terminal dimerisation region	HAT, C-terminal dimerisation domain	-	-	-;DNA REPLICATION-RELATED ELEMENT FACTOR, ISOFORM A	-
N0.HOG0002527	accessory	6		IPR018473	Hermes dimerisation domain	-	Hermes transposase DNA-binding domain	Hermes trasposase, DNA-binding domain	-	-	DNA REPLICATION-RELATED ELEMENT FACTOR, ISOFORM A;-	-
N0.HOG0002529	accessory	24	GO:0046983	IPR012337|IPR008906|IPR018473	Hermes dimerisation domain;Ribonuclease H-like	-;Ribonuclease H-like superfamily	hAT family C-terminal dimerisation region;Hermes transposase DNA-binding domain	HAT, C-terminal dimerisation domain;Hermes trasposase, DNA-binding domain	-	-	DNA REPLICATION-RELATED ELEMENT FACTOR, ISOFORM A;-	-
N0.HOG0002530	accessory	48		IPR018473	Hermes dimerisation domain	-	Hermes transposase DNA-binding domain	Hermes trasposase, DNA-binding domain	-	-	-;DNA REPLICATION-RELATED ELEMENT FACTOR, ISOFORM A	-
N0.HOG0002532	accessory	94	GO:0046983	IPR012337|IPR008906|IPR018473	Hermes dimerisation domain;Ribonuclease H-like	-;Ribonuclease H-like superfamily	hAT family C-terminal dimerisation region;Hermes transposase DNA-binding domain	HAT, C-terminal dimerisation domain;Hermes trasposase, DNA-binding domain	-	-	DNA REPLICATION-RELATED ELEMENT FACTOR, ISOFORM A;-	-	Mp5g12440
N0.HOG0002533	accessory	93	|GO:0009055	IPR039391|IPR008972|IPR003245	Cupredoxins	Cupredoxin	Plastocyanin-like domain	Phytocyanin domain	-	Cupredoxin	UMECYANIN-LIKE;BLUE COPPER PROTEIN	-;Phytocyanin	Mp3g10270
N0.HOG0002534	accessory	97	|GO:0009055	IPR039391|IPR008972|IPR003245	Cupredoxins	Cupredoxin	Plastocyanin-like domain	Phytocyanin domain	-	Cupredoxin	UMECYANIN-LIKE;BLUE COPPER PROTEIN	-;Phytocyanin	Mp3g10330,Mp3g10260,Mp3g10320,Mp3g10290
N0.HOG0002538	accessory	5					gag-polypeptide of LTR copia-type	-			OS04G0629600 PROTEIN;ZINC FINGER, CCHC-TYPE-RELATED	-
N0.HOG0002539	accessory	13	GO:0003676	IPR012337|IPR036397	Ribonuclease H-like	Ribonuclease H-like superfamily	gag-polypeptide of LTR copia-type	-	-	Ribonuclease H superfamily	-	-
N0.HOG0002540	accessory	60					gag-polypeptide of LTR copia-type	-			-	-
N0.HOG0002546	accessory	23		IPR025314			gag-polypeptide of LTR copia-type;Domain of unknown function (DUF4219)	-;Domain of unknown function DUF4219			-;ZINC FINGER, CCHC-TYPE-RELATED	-
N0.HOG0002547	accessory	12	GO:0003676|GO:0008270	IPR036875|IPR001878	Retrovirus zinc finger-like domains	Zinc finger, CCHC-type superfamily	gag-polypeptide of LTR copia-type	-	-	-	ZINC FINGER, CCHC-TYPE-RELATED;-	-
N0.HOG0002548	accessory	9
N0.HOG0002549	accessory	9					gag-polypeptide of LTR copia-type	-			-;OS06G0684500 PROTEIN	-
N0.HOG0002550	accessory	7		IPR025314			Domain of unknown function (DUF4219);gag-polypeptide of LTR copia-type	Domain of unknown function DUF4219;-			-;ZINC FINGER, CCHC-TYPE-RELATED	-
N0.HOG0002551	accessory	96	GO:0003676|GO:0015074	IPR012337|IPR036397|IPR001584	Ribonuclease H-like	Ribonuclease H-like superfamily	gag-polypeptide of LTR copia-type	-	-	Ribonuclease H superfamily	DOUBLE-STRAND BREAK REPAIR PROTEIN MRE11A-LIKE;-	-
N0.HOG0002552	accessory	9	GO:0003676|GO:0008270	IPR036875|IPR001878	Retrovirus zinc finger-like domains	Zinc finger, CCHC-type superfamily	gag-polypeptide of LTR copia-type	-	-	-	-;ZINC FINGER, CCHC-TYPE-RELATED	-
N0.HOG0002553	accessory	11	GO:0005315|GO:0006817|GO:0016020	IPR001204			Phosphate transporter family	Phosphate transporter			PHOSPHATE TRANSPORTER	Phosphate transporter;-
N0.HOG0002554	accessory	11	GO:0005315|GO:0006817|GO:0016020	IPR001204			Phosphate transporter family	Phosphate transporter			PHOSPHATE TRANSPORTER	Phosphate transporter;-
N0.HOG0002555	accessory	7	|GO:0005315|GO:0006817|GO:0016020	IPR001204			Phosphate transporter family	Phosphate transporter			PHOSPHATE TRANSPORTER	-;Phosphate transporter
N0.HOG0002557	accessory	6	GO:0005315|GO:0006817|GO:0016020	IPR001204			Phosphate transporter family	Phosphate transporter			PHOSPHATE TRANSPORTER	Phosphate transporter;-	Mp4g16580	MpPTB2
N0.HOG0002560	accessory	43	GO:0005315|GO:0006817|GO:0016020	IPR001204			Phosphate transporter family	Phosphate transporter			PHOSPHATE TRANSPORTER	Phosphate transporter;-	Mp4g19930
N0.HOG0002561	accessory	89	|GO:0005315|GO:0006817|GO:0016020	IPR001204			Phosphate transporter family	Phosphate transporter			PHOSPHATE TRANSPORTER	-;Phosphate transporter	Mp4g19920
N0.HOG0002562	accessory	68	GO:0005315|GO:0006817|GO:0016020	IPR001204			Phosphate transporter family	Phosphate transporter			PHOSPHATE TRANSPORTER	Phosphate transporter;-	Mp4g19900
N0.HOG0002564	accessory	88	|GO:0005315|GO:0006817|GO:0016020	IPR001204			Phosphate transporter family	Phosphate transporter			PHOSPHATE TRANSPORTER	-;Phosphate transporter
N0.HOG0002566	accessory	55
N0.HOG0002567	accessory	12
N0.HOG0002569	accessory	72
N0.HOG0002570	accessory	56
N0.HOG0002572	accessory	7
N0.HOG0002573	accessory	82
N0.HOG0002574	accessory	42
N0.HOG0002577	accessory	80	GO:0005515	IPR029071|IPR000626|IPR019954|IPR019956	Ubiquitin-like	Ubiquitin-like domain superfamily	Ubiquitin family	Ubiquitin-like domain	-	-	UBIQUITIN;UBIQUITIN 13	-	Mp3g22950
N0.HOG0002578	accessory	42	GO:0005515	IPR029071|IPR000626|IPR019954|IPR019956	Ubiquitin-like	Ubiquitin-like domain superfamily	Ubiquitin family	Ubiquitin-like domain	-	-	UBIQUITIN 13;UBIQUITIN	-	Mp4g02740,Mp6g03960
N0.HOG0002579	accessory	42	GO:0005515	IPR029071|IPR000626|IPR019954|IPR019956	Ubiquitin-like	Ubiquitin-like domain superfamily	Ubiquitin family	Ubiquitin-like domain	-	-	UBIQUITIN 13;UBIQUITIN	-	Mp4g02730
N0.HOG0002581	accessory	76	GO:0005515	IPR029071|IPR000626|IPR019954|IPR019956	Ubiquitin-like	Ubiquitin-like domain superfamily	Ubiquitin family	Ubiquitin-like domain	-	-	UBIQUITIN 13;UBIQUITIN	-	Mp2g17420
N0.HOG0002583	accessory	97											Mp3g17530
N0.HOG0002584	accessory	98	GO:0016491	IPR039261|IPR013121|IPR013130|IPR013112|IPR017927	Ferredoxin reductase-like, C-terminal NADP-linked domain	Ferredoxin-NADP reductase (FNR), nucleotide-binding domain	Ferric reductase NAD binding domain;Ferric reductase like transmembrane component;FAD-binding domain	Ferric reductase, NAD binding domain;Ferric reductase transmembrane component-like domain;FAD-binding 8	-	Ferredoxin-NADP reductase (FNR), nucleotide-binding domain	FERRIC REDUCTION OXIDASE 8, MITOCHONDRIAL;NADPH OXIDASE	-	Mp6g12800	MpFRO3
N0.HOG0002586	accessory	22	GO:0016491	IPR017938|IPR039261|IPR013112|IPR013130|IPR017927	Riboflavin synthase domain-like;Ferredoxin reductase-like, C-terminal NADP-linked domain	Riboflavin synthase-like beta-barrel;Ferredoxin-NADP reductase (FNR), nucleotide-binding domain	FAD-binding domain;Ferric reductase like transmembrane component	FAD-binding 8;Ferric reductase transmembrane component-like domain	-	Ferredoxin-NADP reductase (FNR), nucleotide-binding domain	FERRIC REDUCTION OXIDASE 8, MITOCHONDRIAL;NADPH OXIDASE	-	Mp6g11910
N0.HOG0002587	accessory	17	GO:0016491	IPR017938|IPR039261|IPR013130|IPR013112|IPR013121|IPR017927	Riboflavin synthase domain-like;Ferredoxin reductase-like, C-terminal NADP-linked domain	Riboflavin synthase-like beta-barrel;Ferredoxin-NADP reductase (FNR), nucleotide-binding domain	Ferric reductase like transmembrane component;FAD-binding domain;Ferric reductase NAD binding domain	Ferric reductase transmembrane component-like domain;FAD-binding 8;Ferric reductase, NAD binding domain	-	Ferredoxin-NADP reductase (FNR), nucleotide-binding domain	NADPH OXIDASE;FERRIC REDUCTION OXIDASE 8, MITOCHONDRIAL	-	Mp6g11890
N0.HOG0002588	accessory	25	GO:0016491	IPR039261|IPR013112|IPR013130|IPR013121|IPR017927	Ferredoxin reductase-like, C-terminal NADP-linked domain	Ferredoxin-NADP reductase (FNR), nucleotide-binding domain	FAD-binding domain;Ferric reductase like transmembrane component;Ferric reductase NAD binding domain	FAD-binding 8;Ferric reductase transmembrane component-like domain;Ferric reductase, NAD binding domain	-	Ferredoxin-NADP reductase (FNR), nucleotide-binding domain	NADPH OXIDASE;FERRIC REDUCTION OXIDASE 8, MITOCHONDRIAL	-
N0.HOG0002590	accessory	84	GO:0016491	IPR017938|IPR039261|IPR013121|IPR013130|IPR013112|IPR017927	Riboflavin synthase domain-like;Ferredoxin reductase-like, C-terminal NADP-linked domain	Riboflavin synthase-like beta-barrel;Ferredoxin-NADP reductase (FNR), nucleotide-binding domain	Ferric reductase NAD binding domain;Ferric reductase like transmembrane component;FAD-binding domain	Ferric reductase, NAD binding domain;Ferric reductase transmembrane component-like domain;FAD-binding 8	-	Ferredoxin-NADP reductase (FNR), nucleotide-binding domain	FERRIC REDUCTION OXIDASE 8, MITOCHONDRIAL;NADPH OXIDASE	-	Mp6g13990
N0.HOG0002592	accessory	80	GO:0016491|GO:0016020	IPR039261|IPR017938|IPR013121|IPR013112|IPR013130|IPR017927|IPR000778	Ferredoxin reductase-like, C-terminal NADP-linked domain;Riboflavin synthase domain-like	Ferredoxin-NADP reductase (FNR), nucleotide-binding domain;Riboflavin synthase-like beta-barrel	Ferric reductase NAD binding domain;FAD-binding domain;Ferric reductase like transmembrane component	Ferric reductase, NAD binding domain;FAD-binding 8;Ferric reductase transmembrane component-like domain	-	Ferredoxin-NADP reductase (FNR), nucleotide-binding domain	FERRIC REDUCTION OXIDASE 8, MITOCHONDRIAL;NADPH OXIDASE	-	Mp6g14020
N0.HOG0002593	accessory	93		IPR036691|IPR043502|IPR000477|IPR026960	DNase I-like;DNA/RNA polymerases	Endonuclease/exonuclease/phosphatase superfamily;DNA/RNA polymerase superfamily	Reverse transcriptase (RNA-dependent DNA polymerase);zinc-binding in reverse transcriptase	Reverse transcriptase domain;Reverse transcriptase zinc-binding domain	Endonuclease/exonuclease/phosphatase	Endonuclease/exonuclease/phosphatase superfamily	REVERSE TRANSCRIPTASES;-	-
N0.HOG0002594	accessory	95		IPR043502|IPR036691|IPR026960|IPR000477	DNA/RNA polymerases;DNase I-like	DNA/RNA polymerase superfamily;Endonuclease/exonuclease/phosphatase superfamily	zinc-binding in reverse transcriptase;Reverse transcriptase (RNA-dependent DNA polymerase)	Reverse transcriptase zinc-binding domain;Reverse transcriptase domain	Endonuclease/exonuclease/phosphatase	Endonuclease/exonuclease/phosphatase superfamily	-;REVERSE TRANSCRIPTASES	-
N0.HOG0002598	accessory	31	GO:0005515	IPR036047|IPR025886	F-box domain	F-box-like domain superfamily	Phloem protein 2	Phloem protein 2-like	-	-	F-BOX PROTEIN PP2-A15	-	Mp1g08250,Mp8g03620
N0.HOG0002599	accessory	28	GO:0005515	IPR036047|IPR025886	F-box domain	F-box-like domain superfamily	Phloem protein 2	Phloem protein 2-like	-	-	F-BOX PROTEIN PP2-A15	-
N0.HOG0002600	accessory	87	GO:0005515	IPR036047|IPR001810|IPR025886	F-box domain	F-box-like domain superfamily	F-box domain;Phloem protein 2	F-box domain;Phloem protein 2-like	-	-	F-BOX PROTEIN PP2-A15	-	Mp1g08260
N0.HOG0002602	accessory	7	GO:0005515	IPR036047|IPR025886	F-box domain	F-box-like domain superfamily	Phloem protein 2	Phloem protein 2-like			F-BOX PROTEIN PP2-A15	-	Mp1g08200
N0.HOG0002603	accessory	64	GO:0005515	IPR036047|IPR001810|IPR025886	F-box domain	F-box-like domain superfamily	F-box domain;Phloem protein 2	F-box domain;Phloem protein 2-like	-	-	F-BOX PROTEIN PP2-A15	-	Mp1g08170,Mp1g08180
N0.HOG0002604	accessory	96	GO:0005515	IPR036047|IPR025886	F-box domain	F-box-like domain superfamily	Phloem protein 2	Phloem protein 2-like	-	-	F-BOX PROTEIN PP2-A15	-	Mp1g08220
N0.HOG0002606	accessory	41
N0.HOG0002607	accessory	98											Mp8g04730,Mp8g04740
N0.HOG0002608	accessory	99											Mp2g20070
N0.HOG0002609	accessory	99											Mp2g20080
N0.HOG0002610	accessory	91
N0.HOG0002611	accessory	7
N0.HOG0002612	accessory	18
N0.HOG0002613	accessory	28
N0.HOG0002614	accessory	6
N0.HOG0002615	accessory	95	GO:0004601|GO:0006979|GO:0020037	IPR010255|IPR002016|IPR019793|IPR000823	Heme-dependent peroxidases	Haem peroxidase superfamily	Peroxidase	Haem peroxidase	-;Peroxidase, domain 2	-	PEROXIDASE 25-RELATED;PEROXIDASE	-	Mp5g21470	MpPR9h
N0.HOG0002617	accessory	48											Mp7g01990
N0.HOG0002618	accessory	34											Mp8g06640,Mp7g10910,Mp7g16930
N0.HOG0002620	accessory	46											Mp7g10900
N0.HOG0002622	accessory	39											Mp7g10920
N0.HOG0002624	accessory	62
N0.HOG0002626	accessory	84	GO:0004499|GO:0050660|GO:0050661	IPR036188|IPR020946	FAD/NAD(P)-binding domain	FAD/NAD(P)-binding domain superfamily	Flavin-binding monooxygenase-like	Flavin monooxygenase-like	-	FAD/NAD(P)-binding domain superfamily	FLAVIN-BINDING MONOOXYGENASE-LIKE PROTEIN (AFU_ORTHOLOGUE AFUA_4G09220);INDOLE-3-PYRUVATE MONOOXYGENASE YUCCA6	-	Mp5g22350,Mp5g22330,Mp5g22370,Mp5g10210	,MpYUC5,MpYUC4,MpYUC3
N0.HOG0002627	accessory	94	GO:0004499|GO:0050660|GO:0050661	IPR036188|IPR020946|IPR000960	FAD/NAD(P)-binding domain	FAD/NAD(P)-binding domain superfamily	Flavin-binding monooxygenase-like	Flavin monooxygenase-like	-	FAD/NAD(P)-binding domain superfamily	FLAVIN-BINDING MONOOXYGENASE-LIKE PROTEIN (AFU_ORTHOLOGUE AFUA_4G09220);INDOLE-3-PYRUVATE MONOOXYGENASE YUCCA6	-	Mp5g07790	MpYUC1
N0.HOG0002628	accessory	14	GO:0046983	IPR012337|IPR008906	Ribonuclease H-like	Ribonuclease H-like superfamily	hAT family C-terminal dimerisation region	HAT, C-terminal dimerisation domain
N0.HOG0002629	accessory	83	GO:0046983	IPR012337|IPR008906	Ribonuclease H-like	Ribonuclease H-like superfamily	hAT family C-terminal dimerisation region	HAT, C-terminal dimerisation domain
N0.HOG0002630	accessory	51	GO:0046983	IPR012337|IPR008906	Ribonuclease H-like	Ribonuclease H-like superfamily	hAT family C-terminal dimerisation region	HAT, C-terminal dimerisation domain
N0.HOG0002631	accessory	53	GO:0046983	IPR008906			hAT family C-terminal dimerisation region	HAT, C-terminal dimerisation domain
N0.HOG0002632	accessory	43	GO:0046983	IPR012337|IPR008906	Ribonuclease H-like	Ribonuclease H-like superfamily	hAT family C-terminal dimerisation region	HAT, C-terminal dimerisation domain
N0.HOG0002634	accessory	89	GO:0016791	IPR036457|IPR001932	PP2C-like	PPM-type phosphatase domain superfamily	Protein phosphatase 2C	PPM-type phosphatase domain	-	PPM-type phosphatase domain superfamily	PROTEIN PHOSPHATASE 2C 75-RELATED;ALPHABET, ISOFORM E-RELATED	-
N0.HOG0002635	accessory	78	GO:0016791	IPR036457|IPR001932	PP2C-like	PPM-type phosphatase domain superfamily	Protein phosphatase 2C	PPM-type phosphatase domain	-	PPM-type phosphatase domain superfamily	PROTEIN PHOSPHATASE 2C 75-RELATED;ALPHABET, ISOFORM E-RELATED	-	Mp5g11720	MpPP2C_A3
N0.HOG0002636	accessory	98	GO:0016791|GO:0043169	IPR036457|IPR001932|IPR000222	PP2C-like	PPM-type phosphatase domain superfamily	Protein phosphatase 2C	PPM-type phosphatase domain	-	PPM-type phosphatase domain superfamily	PROTEIN PHOSPHATASE 2C 75-RELATED;ALPHABET, ISOFORM E-RELATED	-	Mp5g11710,Mp5g11690	MpPP2C_A2,MpPP2C_A1
N0.HOG0002638	accessory	78
N0.HOG0002639	accessory	16
N0.HOG0002641	accessory	10
N0.HOG0002642	accessory	64
N0.HOG0002643	accessory	29	|GO:0004806|GO:0006629	IPR044819|IPR002921|IPR029058			Lipase (class 3)	Fungal lipase-like domain	alpha/beta hydrolase	Alpha/Beta hydrolase fold	ALPHA/BETA-HYDROLASES SUPERFAMILY PROTEIN	-;Triacylglycerol lipase OBL1-like
N0.HOG0002644	accessory	48	|GO:0004806|GO:0006629	IPR044819|IPR029058|IPR002921	alpha/beta-Hydrolases	Alpha/Beta hydrolase fold	Lipase (class 3)	Fungal lipase-like domain	alpha/beta hydrolase	Alpha/Beta hydrolase fold	ALPHA/BETA-HYDROLASES SUPERFAMILY PROTEIN	-;Triacylglycerol lipase OBL1-like
N0.HOG0002645	accessory	15
N0.HOG0002646	accessory	15
N0.HOG0002647	accessory	33
N0.HOG0002648	accessory	70
N0.HOG0002649	accessory	88
N0.HOG0002650	accessory	90	GO:0030145	IPR011051|IPR006045|IPR014710|IPR001929	RmlC-like cupins	RmlC-like cupin domain superfamily	Cupin	Cupin 1	Jelly Rolls	RmlC-like jelly roll fold	GERMIN-LIKE PROTEIN SUBFAMILY 3 MEMBER 3	-	Mp2g01480	MpPR15a
N0.HOG0002651	accessory	82	GO:0030145	IPR011051|IPR006045|IPR014710|IPR001929	RmlC-like cupins	RmlC-like cupin domain superfamily	Cupin	Cupin 1	Jelly Rolls	RmlC-like jelly roll fold	GERMIN-LIKE PROTEIN SUBFAMILY 3 MEMBER 2;GERMIN-LIKE PROTEIN SUBFAMILY 3 MEMBER 3	-	Mp1g16650,Mp4g12600,Mp2g02420,Mp6g16560,Mp7g01190,Mp2g01630	MpCupin2,MpCupin58,MpCupin17,MpPR15i,MpCupin100,MpPR15d
N0.HOG0002652	accessory	21	GO:0030145	IPR011051|IPR006045|IPR014710|IPR001929	RmlC-like cupins	RmlC-like cupin domain superfamily	Cupin	Cupin 1	Jelly Rolls	RmlC-like jelly roll fold	GERMIN-LIKE PROTEIN SUBFAMILY 3 MEMBER 3;GERMIN-LIKE PROTEIN SUBFAMILY 3 MEMBER 2	-	Mp2g01610,Mp2g01660	MpPR15b,MpPR15e
N0.HOG0002653	accessory	12	GO:0030145	IPR011051|IPR006045|IPR014710|IPR001929	RmlC-like cupins	RmlC-like cupin domain superfamily	Cupin	Cupin 1	Jelly Rolls	RmlC-like jelly roll fold	GERMIN-LIKE PROTEIN SUBFAMILY 3 MEMBER 3;GERMIN-LIKE PROTEIN SUBFAMILY 3 MEMBER 2	-	Mp2g01620	MpPR15c
N0.HOG0002654	accessory	77	GO:0030145	IPR011051|IPR006045|IPR014710|IPR001929	RmlC-like cupins	RmlC-like cupin domain superfamily	Cupin	Cupin 1	Jelly Rolls	RmlC-like jelly roll fold	GERMIN-LIKE PROTEIN SUBFAMILY 3 MEMBER 3;GERMIN-LIKE PROTEIN SUBFAMILY 3 MEMBER 2	-	Mp6g03890	MpPR15h
N0.HOG0002655	accessory	98	GO:0004089|GO:0008270	IPR023561|IPR036398|IPR001148|IPR018338	Carbonic anhydrase	Alpha carbonic anhydrase domain superfamily	Eukaryotic-type carbonic anhydrase	Alpha carbonic anhydrase domain	Alpha carbonic anhydrase	Alpha carbonic anhydrase domain superfamily	CARBONIC ANHYDRASE;CARBONIC ANHYDRASE-LIKE PROTEIN	Carbonic anhydrase, alpha-class;-	Mp8g02780
N0.HOG0002656	accessory	38	GO:0004089|GO:0008270	IPR023561|IPR036398|IPR001148|IPR018338	Carbonic anhydrase	Alpha carbonic anhydrase domain superfamily	Eukaryotic-type carbonic anhydrase	Alpha carbonic anhydrase domain	Alpha carbonic anhydrase	Alpha carbonic anhydrase domain superfamily	CARBONIC ANHYDRASE;CARBONIC ANHYDRASE-LIKE PROTEIN	Carbonic anhydrase, alpha-class;-	Mp8g02710
N0.HOG0002658	accessory	41	GO:0004089|GO:0008270	IPR023561|IPR036398|IPR001148|IPR018338	Carbonic anhydrase	Alpha carbonic anhydrase domain superfamily	Eukaryotic-type carbonic anhydrase	Alpha carbonic anhydrase domain	Alpha carbonic anhydrase	Alpha carbonic anhydrase domain superfamily	CARBONIC ANHYDRASE	Carbonic anhydrase, alpha-class	Mp8g02750,Mp8g02770
N0.HOG0002659	accessory	14	|GO:0004089|GO:0008270	IPR023561|IPR036398|IPR001148|IPR018338	Carbonic anhydrase	Alpha carbonic anhydrase domain superfamily	Eukaryotic-type carbonic anhydrase	Alpha carbonic anhydrase domain	Alpha carbonic anhydrase	Alpha carbonic anhydrase domain superfamily	CARBONIC ANHYDRASE-LIKE PROTEIN;CARBONIC ANHYDRASE	-;Carbonic anhydrase, alpha-class	Mp8g02730
N0.HOG0002660	accessory	8	|GO:0004089|GO:0008270	IPR023561|IPR036398|IPR001148|IPR018338	Carbonic anhydrase	Alpha carbonic anhydrase domain superfamily	Eukaryotic-type carbonic anhydrase	Alpha carbonic anhydrase domain	Alpha carbonic anhydrase	Alpha carbonic anhydrase domain superfamily	CARBONIC ANHYDRASE-LIKE PROTEIN;CARBONIC ANHYDRASE	-;Carbonic anhydrase, alpha-class
N0.HOG0002661	accessory	81	GO:0004089|GO:0008270	IPR023561|IPR036398|IPR001148|IPR018338	Carbonic anhydrase	Alpha carbonic anhydrase domain superfamily	Eukaryotic-type carbonic anhydrase	Alpha carbonic anhydrase domain	Alpha carbonic anhydrase	Alpha carbonic anhydrase domain superfamily	CARBONIC ANHYDRASE;CARBONIC ANHYDRASE-LIKE PROTEIN	Carbonic anhydrase, alpha-class;-	Mp8g02700
N0.HOG0002666	accessory	29					Family of unknown function	-
N0.HOG0002668	accessory	5					Family of unknown function	-
N0.HOG0002669	accessory	98					Family of unknown function	-					Mp5g00750
N0.HOG0002671	accessory	90	GO:0046983	IPR012337|IPR008906	Ribonuclease H-like	Ribonuclease H-like superfamily	hAT family C-terminal dimerisation region	HAT, C-terminal dimerisation domain
N0.HOG0002675	accessory	23		IPR012337	Ribonuclease H-like	Ribonuclease H-like superfamily
N0.HOG0002676	accessory	86		IPR012337	Ribonuclease H-like	Ribonuclease H-like superfamily
N0.HOG0002678	accessory	87
N0.HOG0002679	accessory	90	GO:0003676|GO:0008270	IPR036875|IPR005162|IPR001878	Retrovirus zinc finger-like domains	Zinc finger, CCHC-type superfamily	Retrotransposon gag protein	Retrotransposon gag domain	-	-	-	-
N0.HOG0002680	accessory	97	GO:0000287|GO:0010333|GO:0016829|	IPR008949|IPR008930|IPR005630|IPR001906|IPR036965	Terpenoid synthases;Terpenoid cyclases/Protein prenyltransferases	Isoprenoid synthase domain superfamily;Terpenoid cyclases/protein prenyltransferase alpha-alpha toroid	Terpene synthase family, metal binding domain;Terpene synthase, N-terminal domain	Terpene synthase, metal-binding domain;Terpene synthase, N-terminal domain	-;Farnesyl Diphosphate Synthase	Terpene synthase, N-terminal domain superfamily;-;Isoprenoid synthase domain superfamily	ENT-COPALYL DIPHOSPHATE SYNTHASE, CHLOROPLASTIC	-
N0.HOG0002682	accessory	5	GO:0008519|GO:0015696|GO:0016020|GO:0072488|GO:0005887	IPR024041|IPR029020|IPR001905|IPR002229	Ammonium transporter	-	Ammonium Transporter Family	Ammonium transporter AmtB-like domain	Ammonium transporter AmtB like domains	Ammonium/urea transporter	AMMONIUM TRANSPORTER 3 MEMBER 2;AMMONIUM TRANSPORTER MEP2	-
N0.HOG0002684	accessory	86	|GO:0016020|GO:0022857|GO:0055085	IPR000109|IPR036259	MFS general substrate transporter	MFS transporter superfamily	POT family	Proton-dependent oligopeptide transporter family	MFS general substrate transporter like domains	MFS transporter superfamily	-;OLIGOPEPTIDE TRANSPORTER-RELATED	-;Proton-dependent oligopeptide transporter family	Mp8g09120,Mp4g15670,Mp5g07220
N0.HOG0002685	accessory	10	|GO:0016020|GO:0022857|GO:0055085	IPR000109|IPR036259	MFS general substrate transporter	MFS transporter superfamily	POT family	Proton-dependent oligopeptide transporter family	MFS general substrate transporter like domains	MFS transporter superfamily	-;OLIGOPEPTIDE TRANSPORTER-RELATED	-;Proton-dependent oligopeptide transporter family
N0.HOG0002688	accessory	30	|GO:0016020|GO:0022857|GO:0055085	IPR000109|IPR036259	MFS general substrate transporter	MFS transporter superfamily	POT family	Proton-dependent oligopeptide transporter family	MFS general substrate transporter like domains	MFS transporter superfamily	-;OLIGOPEPTIDE TRANSPORTER-RELATED	-;Proton-dependent oligopeptide transporter family	Mp3g18790
N0.HOG0002689	accessory	46	GO:0016020|GO:0022857|GO:0055085	IPR000109|IPR036259	MFS general substrate transporter	MFS transporter superfamily	POT family	Proton-dependent oligopeptide transporter family	MFS general substrate transporter like domains	MFS transporter superfamily	OLIGOPEPTIDE TRANSPORTER-RELATED;-	Proton-dependent oligopeptide transporter family;-	Mp3g19730
N0.HOG0002690	accessory	25	GO:0016020|GO:0022857|GO:0055085	IPR000109|IPR036259	MFS general substrate transporter	MFS transporter superfamily	POT family	Proton-dependent oligopeptide transporter family	MFS general substrate transporter like domains	MFS transporter superfamily	OLIGOPEPTIDE TRANSPORTER-RELATED;-	Proton-dependent oligopeptide transporter family;-	Mp5g16370
N0.HOG0002691	accessory	34	GO:0016020|GO:0022857|GO:0055085	IPR000109|IPR036259	MFS general substrate transporter	MFS transporter superfamily	POT family	Proton-dependent oligopeptide transporter family	MFS general substrate transporter like domains	MFS transporter superfamily	OLIGOPEPTIDE TRANSPORTER-RELATED;-	Proton-dependent oligopeptide transporter family;-	Mp5g16380
N0.HOG0002692	accessory	19	|GO:0016020|GO:0022857|GO:0055085	IPR000109|IPR036259	MFS general substrate transporter	MFS transporter superfamily	POT family	Proton-dependent oligopeptide transporter family	MFS general substrate transporter like domains	MFS transporter superfamily	-;OLIGOPEPTIDE TRANSPORTER-RELATED	-;Proton-dependent oligopeptide transporter family	Mp3g18750
N0.HOG0002693	accessory	95	|GO:0005315|GO:0006817|GO:0016020	IPR001204			Phosphate transporter family	Phosphate transporter			PHOSPHATE TRANSPORTER	-;Phosphate transporter
N0.HOG0002696	accessory	99	GO:0016620|GO:0051287|GO:0006006|GO:0050661	IPR020831|IPR036291|IPR020829|IPR020828|IPR020830|IPR006424	NAD(P)-binding Rossmann-fold domains;Glyceraldehyde-3-phosphate dehydrogenase-like, C-terminal domain	NAD(P)-binding domain superfamily;-	Glyceraldehyde 3-phosphate dehydrogenase, C-terminal domain;Glyceraldehyde 3-phosphate dehydrogenase, NAD binding domain	Glyceraldehyde 3-phosphate dehydrogenase, catalytic domain;Glyceraldehyde 3-phosphate dehydrogenase, NAD(P) binding domain	-;Dihydrodipicolinate Reductase; domain 2	-	GLYCERALDEHYDE 3-PHOSPHATE DEHYDROGENASE;GLYCERALDEHYDE-3-PHOSPHATE DEHYDROGENASE-RELATED	Glyceraldehyde/Erythrose phosphate dehydrogenase family;-	Mp6g02860
N0.HOG0002697	accessory	96		IPR005162			Retrotransposon gag protein	Retrotransposon gag domain			-	-	Mp4g15710
N0.HOG0002698	accessory	73	GO:0046983	IPR012337|IPR008906	Ribonuclease H-like	Ribonuclease H-like superfamily	hAT family C-terminal dimerisation region	HAT, C-terminal dimerisation domain
N0.HOG0002699	accessory	21
N0.HOG0002700	accessory	78		IPR012337	Ribonuclease H-like	Ribonuclease H-like superfamily
N0.HOG0002701	accessory	94		IPR012337	Ribonuclease H-like	Ribonuclease H-like superfamily					ZINC FINGER BED DOMAIN-CONTAINING PROTEIN RICESLEEPER 2-LIKE;BED FINGER-RELATED	-
N0.HOG0002702	accessory	83	GO:0003676|GO:0008270	IPR036875|IPR025558|IPR001878	Retrovirus zinc finger-like domains	Zinc finger, CCHC-type superfamily	Domain of unknown function (DUF4283)	Domain of unknown function DUF4283					Mp5g12810
N0.HOG0002703	accessory	92	GO:0003676|GO:0008270	IPR036875|IPR025558|IPR001878	Retrovirus zinc finger-like domains	Zinc finger, CCHC-type superfamily	Domain of unknown function (DUF4283)	Domain of unknown function DUF4283					Mp6g14620,Mp8g19040
N0.HOG0002704	accessory	96	GO:0004097|GO:0016491	IPR008922|IPR022739|IPR002227	Di-copper centre-containing domain	Uncharacterised domain, di-copper centre	Polyphenol oxidase middle domain;Common central domain of tyrosinase	Polyphenol oxidase, central domain;Tyrosinase copper-binding domain	-	Uncharacterised domain, di-copper centre	OS04G0624500 PROTEIN;TYROSINASE FAMILY MEMBER	-	Mp3g03340	MpPPO51
N0.HOG0002705	accessory	91	GO:0016491|GO:0004097	IPR008922|IPR002227|IPR022739	Di-copper centre-containing domain	Uncharacterised domain, di-copper centre	Common central domain of tyrosinase;Polyphenol oxidase middle domain	Tyrosinase copper-binding domain;Polyphenol oxidase, central domain	-	Uncharacterised domain, di-copper centre	OS04G0624500 PROTEIN;TYROSINASE FAMILY MEMBER	-
N0.HOG0002707	accessory	9	GO:0016491|GO:0004097	IPR008922|IPR002227|IPR022739	Di-copper centre-containing domain	Uncharacterised domain, di-copper centre	Common central domain of tyrosinase;Polyphenol oxidase middle domain	Tyrosinase copper-binding domain;Polyphenol oxidase, central domain	-	Uncharacterised domain, di-copper centre	OS04G0624500 PROTEIN;TYROSINASE FAMILY MEMBER	-	Mp2g21360	MpPPO15
N0.HOG0002708	accessory	28	GO:0016491|GO:0004097	IPR008922|IPR002227|IPR022739	Di-copper centre-containing domain	Uncharacterised domain, di-copper centre	Common central domain of tyrosinase;Polyphenol oxidase middle domain	Tyrosinase copper-binding domain;Polyphenol oxidase, central domain	-	Uncharacterised domain, di-copper centre	OS04G0624500 PROTEIN;TYROSINASE FAMILY MEMBER	-	Mp3g03280,Mp3g03250	MpPPO61,MpPPO43
N0.HOG0002709	accessory	20	GO:0004097|GO:0016491	IPR008922|IPR022739|IPR002227	Di-copper centre-containing domain	Uncharacterised domain, di-copper centre	Polyphenol oxidase middle domain;Common central domain of tyrosinase	Polyphenol oxidase, central domain;Tyrosinase copper-binding domain	-	Uncharacterised domain, di-copper centre	OS04G0624500 PROTEIN;TYROSINASE FAMILY MEMBER	-	Mp3g03330	MpPPO50
N0.HOG0002710	accessory	16	GO:0016491|GO:0004097	IPR008922|IPR002227|IPR022739	Di-copper centre-containing domain	Uncharacterised domain, di-copper centre	Common central domain of tyrosinase;Polyphenol oxidase middle domain	Tyrosinase copper-binding domain;Polyphenol oxidase, central domain	-	Uncharacterised domain, di-copper centre	TYROSINASE FAMILY MEMBER;OS04G0624500 PROTEIN	-	Mp3g03240	MpPPO44
N0.HOG0002711	accessory	54	GO:0004097|GO:0016491	IPR008922|IPR022739|IPR002227	Di-copper centre-containing domain	Uncharacterised domain, di-copper centre	Polyphenol oxidase middle domain;Common central domain of tyrosinase	Polyphenol oxidase, central domain;Tyrosinase copper-binding domain	-	Uncharacterised domain, di-copper centre	TYROSINASE FAMILY MEMBER;OS04G0624500 PROTEIN	-	Mp3g03270,Mp3g03300,Mp3g03320,Mp3g03290	MpPPO66,MpPPO68,MpPPO69,MpPPO67
N0.HOG0002714	accessory	56									-	-
N0.HOG0002715	accessory	9		IPR012337	Ribonuclease H-like	Ribonuclease H-like superfamily					-	-
N0.HOG0002717	accessory	77									-	-
N0.HOG0002718	accessory	24		IPR012337	Ribonuclease H-like	Ribonuclease H-like superfamily					-	-
N0.HOG0002719	accessory	44									-	-
N0.HOG0002721	accessory	90	GO:0046983|GO:0003677	IPR012337|IPR008906|IPR003656	Ribonuclease H-like	Ribonuclease H-like superfamily	hAT family C-terminal dimerisation region;BED zinc finger	HAT, C-terminal dimerisation domain;Zinc finger, BED-type			-;DNA REPLICATION-RELATED ELEMENT FACTOR, ISOFORM A	-
N0.HOG0002722	accessory	82	GO:0003677	IPR012337|IPR003656	Ribonuclease H-like;Hermes dimerisation domain	Ribonuclease H-like superfamily;-	BED zinc finger	Zinc finger, BED-type			-;BED FINGER-RELATED	-
N0.HOG0002724	accessory	7	GO:0008289	IPR039010|IPR031468			Synaptotagmin-like mitochondrial-lipid-binding domain	Synaptotagmin, SMP domain			EXTENDED SYNAPTOTAGMIN-RELATED;C2 CALCIUM/LIPID-BINDING ENDONUCLEASE/EXONUCLEASE/PHOSPHATASE-RELATED	-
N0.HOG0002726	accessory	98	GO:0003676|GO:0008270	IPR036875|IPR001878	Retrovirus zinc finger-like domains	Zinc finger, CCHC-type superfamily	Zinc knuckle;gag-polypeptide of LTR copia-type	Zinc finger, CCHC-type;-	-	-	PBF68 PROTEIN	-	Mp6g05460,Mp5g17630,Mp8g18390
N0.HOG0002727	accessory	87
N0.HOG0002728	accessory	14
N0.HOG0002729	accessory	94							-	-
N0.HOG0002731	accessory	68	GO:0003676|GO:0008270	IPR036875|IPR001878	Retrovirus zinc finger-like domains	Zinc finger, CCHC-type superfamily	Zinc knuckle	Zinc finger, CCHC-type	-	-
N0.HOG0002732	accessory	53	GO:0003676|GO:0008270	IPR036875|IPR001878	Retrovirus zinc finger-like domains	Zinc finger, CCHC-type superfamily	Zinc knuckle	Zinc finger, CCHC-type	-	-
N0.HOG0002733	accessory	7	GO:0003676|GO:0008270	IPR036875|IPR001878	Retrovirus zinc finger-like domains	Zinc finger, CCHC-type superfamily	Zinc knuckle	Zinc finger, CCHC-type	-	-
N0.HOG0002734	accessory	70	GO:0003676|GO:0008270	IPR036875|IPR001878|IPR005162	Retrovirus zinc finger-like domains	Zinc finger, CCHC-type superfamily	Zinc knuckle;Retrotransposon gag protein	Zinc finger, CCHC-type;Retrotransposon gag domain	-	-	-	-
N0.HOG0002735	accessory	22
N0.HOG0002737	accessory	35
N0.HOG0002738	accessory	61
N0.HOG0002739	accessory	7
N0.HOG0002742	accessory	46
N0.HOG0002743	accessory	16
N0.HOG0002745	accessory	88
N0.HOG0002749	accessory	6	GO:0015074|GO:0003676	IPR012337|IPR001584|IPR036397	Ribonuclease H-like	Ribonuclease H-like superfamily	Integrase core domain	Integrase, catalytic core	-	Ribonuclease H superfamily	REVERSE TRANSCRIPTASE DOMAIN, RIBONUCLEASE H-LIKE DOMAIN PROTEIN-RELATED;TRANSPOSON TY3-I GAG-POL POLYPROTEIN	-
N0.HOG0002750	accessory	8	GO:0015074|GO:0003676	IPR012337|IPR001584|IPR036397	Ribonuclease H-like	Ribonuclease H-like superfamily	Integrase core domain	Integrase, catalytic core	-	Ribonuclease H superfamily	TRANSPOSON TY3-I GAG-POL POLYPROTEIN;-	-
N0.HOG0002751	accessory	28	GO:0015074|GO:0003676	IPR012337|IPR001584|IPR036397	Ribonuclease H-like	Ribonuclease H-like superfamily	Integrase core domain	Integrase, catalytic core	-	Ribonuclease H superfamily	REVERSE TRANSCRIPTASE DOMAIN, RIBONUCLEASE H-LIKE DOMAIN PROTEIN-RELATED;TRANSPOSON TY3-I GAG-POL POLYPROTEIN	-
N0.HOG0002752	accessory	65	GO:0003676|GO:0015074	IPR012337|IPR041588|IPR036397|IPR001584	Ribonuclease H-like	Ribonuclease H-like superfamily	Integrase zinc binding domain	Integrase zinc-binding domain	-	Ribonuclease H superfamily;-	TRANSPOSON TY3-I GAG-POL POLYPROTEIN;REVERSE TRANSCRIPTASE DOMAIN, RIBONUCLEASE H-LIKE DOMAIN PROTEIN-RELATED	-
N0.HOG0002756	accessory	20	GO:0015074|GO:0003676	IPR012337|IPR001584|IPR036397	Ribonuclease H-like	Ribonuclease H-like superfamily	Integrase core domain	Integrase, catalytic core	-	Ribonuclease H superfamily	TRANSPOSON TY3-I GAG-POL POLYPROTEIN;-	-
N0.HOG0002758	accessory	9	GO:0015074|GO:0003676	IPR012337|IPR001584|IPR036397	Ribonuclease H-like	Ribonuclease H-like superfamily	Integrase core domain	Integrase, catalytic core	-	Ribonuclease H superfamily	TRANSPOSON TY3-I GAG-POL POLYPROTEIN;REVERSE TRANSCRIPTASE DOMAIN, RIBONUCLEASE H-LIKE DOMAIN PROTEIN-RELATED	-
N0.HOG0002759	accessory	16	GO:0015074|GO:0003676	IPR012337|IPR001584|IPR036397	Ribonuclease H-like	Ribonuclease H-like superfamily	Integrase core domain	Integrase, catalytic core	-	Ribonuclease H superfamily	TRANSPOSON TY3-I GAG-POL POLYPROTEIN;REVERSE TRANSCRIPTASE DOMAIN, RIBONUCLEASE H-LIKE DOMAIN PROTEIN-RELATED	-
N0.HOG0002763	accessory	68	GO:0015074||GO:0003676	IPR043502|IPR012337|IPR041373|IPR041588|IPR001584|IPR036397	DNA/RNA polymerases;Ribonuclease H-like	DNA/RNA polymerase superfamily;Ribonuclease H-like superfamily	RNase H-like domain found in reverse transcriptase;Integrase zinc binding domain;Integrase core domain	Reverse transcriptase, RNase H-like domain;Integrase zinc-binding domain;Integrase, catalytic core	-	-;Ribonuclease H superfamily	TRANSPOSON TY3-I GAG-POL POLYPROTEIN;REVERSE TRANSCRIPTASE DOMAIN, RIBONUCLEASE H-LIKE DOMAIN PROTEIN-RELATED	-	Mp3g07970
N0.HOG0002764	accessory	28	GO:0015074|GO:0003676	IPR012337|IPR001584|IPR036397	Ribonuclease H-like	Ribonuclease H-like superfamily	Integrase core domain	Integrase, catalytic core	-	Ribonuclease H superfamily	TRANSPOSON TY3-I GAG-POL POLYPROTEIN;REVERSE TRANSCRIPTASE DOMAIN, RIBONUCLEASE H-LIKE DOMAIN PROTEIN-RELATED	-
N0.HOG0002766	accessory	96	GO:0016491|GO:0004097	IPR008922|IPR002227|IPR022739|IPR022740	Di-copper centre-containing domain	Uncharacterised domain, di-copper centre	Common central domain of tyrosinase;Polyphenol oxidase middle domain;Protein of unknown function (DUF_B2219)	Tyrosinase copper-binding domain;Polyphenol oxidase, central domain;Polyphenol oxidase, C-terminal	-	Uncharacterised domain, di-copper centre	OS04G0624500 PROTEIN;TYROSINASE FAMILY MEMBER	-	Mp3g22280,Mp6g19050	MpPPO7,
N0.HOG0002768	accessory	19
N0.HOG0002773	accessory	93
N0.HOG0002775	accessory	93		IPR000477			Reverse transcriptase (RNA-dependent DNA polymerase)	Reverse transcriptase domain
N0.HOG0002777	accessory	32		IPR021109|IPR005162	Acid proteases	Aspartic peptidase domain superfamily	Retrotransposon gag protein	Retrotransposon gag domain	Acid Proteases	Aspartic peptidase domain superfamily	-	-
N0.HOG0002778	accessory	6		IPR021109	Acid proteases	Aspartic peptidase domain superfamily			Acid Proteases	Aspartic peptidase domain superfamily
N0.HOG0002779	accessory	34		IPR021109					Acid Proteases	Aspartic peptidase domain superfamily
N0.HOG0002780	accessory	88	GO:0015074||GO:0003676	IPR012337|IPR043502|IPR021109|IPR000477|IPR005162|IPR001584|IPR041577|IPR043128|IPR036397	Ribonuclease H-like;DNA/RNA polymerases;Acid proteases	Ribonuclease H-like superfamily;DNA/RNA polymerase superfamily;Aspartic peptidase domain superfamily	Reverse transcriptase (RNA-dependent DNA polymerase);Retrotransposon gag protein;Integrase core domain;RNase H-like domain found in reverse transcriptase	Reverse transcriptase domain;Retrotransposon gag domain;Integrase, catalytic core;Reverse transcriptase/retrotransposon-derived protein, RNase H-like domain	HIV Type 1 Reverse Transcriptase, subunit A, domain 1;Acid Proteases;-	-;Aspartic peptidase domain superfamily;Reverse transcriptase/Diguanylate cyclase domain;Ribonuclease H superfamily	TRANSPOSON TY3-I GAG-POL POLYPROTEIN;TRANSPOSON TY3-I GAG-POL POLYPROTEIN-LIKE PROTEIN	-
N0.HOG0002782	accessory	64
N0.HOG0002783	accessory	17
N0.HOG0002785	accessory	56
N0.HOG0002787	accessory	5
N0.HOG0002788	accessory	86
N0.HOG0002790	accessory	6	GO:0003676|GO:0008270	IPR036875	Retrovirus zinc finger-like domains	Zinc finger, CCHC-type superfamily	gag-polypeptide of LTR copia-type	-	-	-	-	-
N0.HOG0002791	accessory	13	GO:0003676|GO:0008270	IPR036875|IPR001878	Retrovirus zinc finger-like domains	Zinc finger, CCHC-type superfamily	Zinc knuckle;gag-polypeptide of LTR copia-type	Zinc finger, CCHC-type;-	-	-	-;GAG-POLYPEPTIDE OF LTR COPIA-TYPE-RELATED	-	Mp1g15480
N0.HOG0002792	accessory	53	GO:0003676|GO:0008270	IPR036875	Retrovirus zinc finger-like domains	Zinc finger, CCHC-type superfamily	gag-polypeptide of LTR copia-type	-	-	-	-	-
N0.HOG0002794	accessory	87	GO:0003676|GO:0008270	IPR036875|IPR001878	Retrovirus zinc finger-like domains	Zinc finger, CCHC-type superfamily	Zinc knuckle	Zinc finger, CCHC-type	-	-	-;PBF68 PROTEIN	-
N0.HOG0002795	accessory	94	GO:0003676|GO:0008270	IPR036875|IPR001878	Retrovirus zinc finger-like domains	Zinc finger, CCHC-type superfamily	gag-polypeptide of LTR copia-type	-	-	-	-	-
N0.HOG0002796	accessory	80		IPR035992	Ricin B-like lectins	Ricin B-like lectins			-	-			Mp2g22430
N0.HOG0002797	accessory	42		IPR035992|IPR000772	Ricin B-like lectins	Ricin B-like lectins	Ricin-type beta-trefoil lectin domain-like	Ricin B, lectin domain	-	-
N0.HOG0002799	accessory	65
N0.HOG0002803	accessory	64
N0.HOG0002804	accessory	21
N0.HOG0002805	accessory	5
N0.HOG0002806	accessory	25
N0.HOG0002807	accessory	21
N0.HOG0002808	accessory	5
N0.HOG0002809	accessory	63
N0.HOG0002810	accessory	8
N0.HOG0002813	accessory	91	GO:0004497|GO:0005506|GO:0016705|GO:0020037	IPR036396|IPR001128	Cytochrome P450	Cytochrome P450 superfamily	Cytochrome P450	Cytochrome P450	Cytochrome P450	Cytochrome P450 superfamily	CYTOCHROME P450 704B1;CYTOCHROME P450	-	Mp8g09040	MpCYP704-like20
N0.HOG0002814	accessory	14	GO:0004497|GO:0005506|GO:0016705|GO:0020037	IPR036396|IPR001128|IPR002402	Cytochrome P450	Cytochrome P450 superfamily	Cytochrome P450	Cytochrome P450	Cytochrome P450	Cytochrome P450 superfamily	CYTOCHROME P450;CYTOCHROME P450 704B1	-
N0.HOG0002815	accessory	73	GO:0004497|GO:0005506|GO:0016705|GO:0020037	IPR036396|IPR001128|IPR002402	Cytochrome P450	Cytochrome P450 superfamily	Cytochrome P450	Cytochrome P450	Cytochrome P450	Cytochrome P450 superfamily	CYTOCHROME P450;CYTOCHROME P450 704B1	-	Mp8g09030	MpCYP704-like19
N0.HOG0002820	accessory	96	GO:0016491	IPR017938|IPR039261|IPR013130|IPR013121|IPR013112|IPR017927	Riboflavin synthase domain-like;Ferredoxin reductase-like, C-terminal NADP-linked domain	Riboflavin synthase-like beta-barrel;Ferredoxin-NADP reductase (FNR), nucleotide-binding domain	Ferric reductase like transmembrane component;Ferric reductase NAD binding domain;FAD-binding domain	Ferric reductase transmembrane component-like domain;Ferric reductase, NAD binding domain;FAD-binding 8	-	Ferredoxin-NADP reductase (FNR), nucleotide-binding domain	FERRIC REDUCTION OXIDASE 8, MITOCHONDRIAL;NADPH OXIDASE	-
N0.HOG0002821	accessory	93	GO:0022857|GO:0055085	IPR036259|IPR011701|IPR020846	MFS general substrate transporter	MFS transporter superfamily	Major Facilitator Superfamily	Major facilitator superfamily	MFS general substrate transporter like domains	MFS transporter superfamily	HIGH-AFFINITY NITRATE TRANSPORTER 2.3;HIGH AFFINITY NITRATE TRANSPORTER 2.4	-
N0.HOG0002822	accessory	98	|GO:0005315|GO:0006817|GO:0016020	IPR001204			Phosphate transporter family	Phosphate transporter			PHOSPHATE TRANSPORTER	-;Phosphate transporter
N0.HOG0002823	accessory	98	GO:0005515	IPR036770|IPR002110|IPR020683	Ankyrin repeat	Ankyrin repeat-containing domain superfamily	Ankyrin repeat;Ankyrin repeats (3 copies)	Ankyrin repeat;Ankyrin repeat-containing domain	-	Ankyrin repeat-containing domain superfamily	CYCLIN-DEPENDENT KINASE INHIBITOR 2C-RELATED	-	Mp8g03510
N0.HOG0002825	accessory	96	GO:0003676|GO:0008270	IPR036875|IPR025724|IPR001878	Retrovirus zinc finger-like domains	Zinc finger, CCHC-type superfamily	GAG-pre-integrase domain	GAG-pre-integrase domain	-	-
N0.HOG0002826	accessory	5		IPR012337	Ribonuclease H-like	Ribonuclease H-like superfamily
N0.HOG0002827	accessory	78	GO:0046983	IPR012337|IPR008906	Ribonuclease H-like	Ribonuclease H-like superfamily	hAT family C-terminal dimerisation region	HAT, C-terminal dimerisation domain			DNA REPLICATION-RELATED ELEMENT FACTOR, ISOFORM A;-	-
N0.HOG0002828	accessory	6		IPR012337	Ribonuclease H-like	Ribonuclease H-like superfamily
N0.HOG0002829	accessory	93		IPR012337	Ribonuclease H-like	Ribonuclease H-like superfamily
N0.HOG0002830	accessory	75		IPR004883			Lateral organ boundaries (LOB) domain	Lateral organ boundaries, LOB			LOB DOMAIN-CONTAINING PROTEIN 32-RELATED;LOB DOMAIN-CONTAINING PROTEIN 4-RELATED	-
N0.HOG0002832	accessory	47		IPR004883			Lateral organ boundaries (LOB) domain	Lateral organ boundaries, LOB			LOB DOMAIN-CONTAINING PROTEIN 32-RELATED;LOB DOMAIN-CONTAINING PROTEIN 4-RELATED	-
N0.HOG0002834	accessory	18		IPR004883			Lateral organ boundaries (LOB) domain	Lateral organ boundaries, LOB			LOB DOMAIN-CONTAINING PROTEIN 4-RELATED;LOB DOMAIN-CONTAINING PROTEIN 32-RELATED	-
N0.HOG0002835	accessory	23		IPR004883			Lateral organ boundaries (LOB) domain	Lateral organ boundaries, LOB			LOB DOMAIN-CONTAINING PROTEIN 4-RELATED;LOB DOMAIN-CONTAINING PROTEIN 32-RELATED	-
N0.HOG0002837	accessory	78		IPR004883			Lateral organ boundaries (LOB) domain	Lateral organ boundaries, LOB			LOB DOMAIN-CONTAINING PROTEIN 4-RELATED;LOB DOMAIN-CONTAINING PROTEIN 32-RELATED	-	Mp7g14810,Mp5g17820,Mpzg01450	MpASLBD3,MpASLBD10,MpASLBD21
N0.HOG0002840	accessory	39	GO:0004097|GO:0016491	IPR008922|IPR022740|IPR022739|IPR002227	Di-copper centre-containing domain	Uncharacterised domain, di-copper centre	Protein of unknown function (DUF_B2219);Polyphenol oxidase middle domain;Common central domain of tyrosinase	Polyphenol oxidase, C-terminal;Polyphenol oxidase, central domain;Tyrosinase copper-binding domain	-	Uncharacterised domain, di-copper centre	TYROSINASE FAMILY MEMBER;OS04G0624500 PROTEIN	-	Mp6g17940,Mp6g17860	MpPPO59,MpPPO58
N0.HOG0002841	accessory	95	GO:0004097|GO:0016491	IPR008922|IPR022740|IPR002227|IPR022739	Di-copper centre-containing domain	Uncharacterised domain, di-copper centre	Protein of unknown function (DUF_B2219);Common central domain of tyrosinase;Polyphenol oxidase middle domain	Polyphenol oxidase, C-terminal;Tyrosinase copper-binding domain;Polyphenol oxidase, central domain	-	Uncharacterised domain, di-copper centre	TYROSINASE FAMILY MEMBER;OS04G0624500 PROTEIN	-
N0.HOG0002842	accessory	95	GO:0004601|GO:0006979|GO:0020037	IPR010255|IPR002016|IPR019793|IPR000823	Heme-dependent peroxidases	Haem peroxidase superfamily	Peroxidase	Haem peroxidase	-;Peroxidase, domain 2	-	PEROXIDASE;PEROXIDASE 25-RELATED	-
N0.HOG0002843	accessory	99	GO:0004097|GO:0016491	IPR008922|IPR022739|IPR002227	Di-copper centre-containing domain	Uncharacterised domain, di-copper centre	Polyphenol oxidase middle domain;Common central domain of tyrosinase	Polyphenol oxidase, central domain;Tyrosinase copper-binding domain	-	Uncharacterised domain, di-copper centre	TYROSINASE FAMILY MEMBER;OS04G0624500 PROTEIN	-	Mp3g03260,Mp3g03310	,MpPPO49
N0.HOG0002844	accessory	93	GO:0016491	IPR008922|IPR002227	Di-copper centre-containing domain	Uncharacterised domain, di-copper centre	Common central domain of tyrosinase	Tyrosinase copper-binding domain	-	Uncharacterised domain, di-copper centre	OS04G0624500 PROTEIN;TYROSINASE FAMILY MEMBER	-
N0.HOG0002845	accessory	91		IPR004883			Lateral organ boundaries (LOB) domain	Lateral organ boundaries, LOB			LOB DOMAIN-CONTAINING PROTEIN 4-RELATED;LOB DOMAIN-CONTAINING PROTEIN 27-RELATED	-
N0.HOG0002846	accessory	7		IPR004883			Lateral organ boundaries (LOB) domain	Lateral organ boundaries, LOB			LOB DOMAIN-CONTAINING PROTEIN 4-RELATED;LOB DOMAIN-CONTAINING PROTEIN 22	-
N0.HOG0002847	accessory	85		IPR004883			Lateral organ boundaries (LOB) domain	Lateral organ boundaries, LOB			LOB DOMAIN-CONTAINING PROTEIN 22;LOB DOMAIN-CONTAINING PROTEIN 4-RELATED	-	Mp5g10960,Mp5g11460	MpASLBD11,MpASLBD12
N0.HOG0002848	accessory	80		IPR004883			Lateral organ boundaries (LOB) domain	Lateral organ boundaries, LOB			LOB DOMAIN-CONTAINING PROTEIN 22;LOB DOMAIN-CONTAINING PROTEIN 4-RELATED	-	Mp6g06850	MpASLBD16
N0.HOG0002849	accessory	59	GO:0004497|GO:0005506|GO:0016705|GO:0020037	IPR036396|IPR001128	Cytochrome P450	Cytochrome P450 superfamily	Cytochrome P450	Cytochrome P450	Cytochrome P450	Cytochrome P450 superfamily	CYTOCHROME P450 704B1;CYTOCHROME P450	-	Mp4g17400	MpCYP704-like14
N0.HOG0002850	accessory	74	GO:0004497|GO:0005506|GO:0016705|GO:0020037	IPR036396|IPR001128	Cytochrome P450	Cytochrome P450 superfamily	Cytochrome P450	Cytochrome P450	Cytochrome P450	Cytochrome P450 superfamily	CYTOCHROME P450;CYTOCHROME P450 704B1	-	Mp4g17590,Mp3g10730	MpCYP704-like15,MpCYP704-like7
N0.HOG0002851	accessory	12	GO:0004497|GO:0005506|GO:0016705|GO:0020037	IPR036396	Cytochrome P450	Cytochrome P450 superfamily			Cytochrome P450	Cytochrome P450 superfamily	CYTOCHROME P450 704B1;CYTOCHROME P450	-	Mp3g11970
N0.HOG0002852	accessory	66	GO:0004497|GO:0005506|GO:0016705|GO:0020037	IPR036396|IPR001128|IPR002403	Cytochrome P450	Cytochrome P450 superfamily	Cytochrome P450	Cytochrome P450	Cytochrome P450	Cytochrome P450 superfamily	CYTOCHROME P450;CYTOCHROME P450 704B1	-
N0.HOG0002853	accessory	44	GO:0004497|GO:0005506|GO:0016705|GO:0020037	IPR036396|IPR001128	Cytochrome P450	Cytochrome P450 superfamily	Cytochrome P450	Cytochrome P450	Cytochrome P450	Cytochrome P450 superfamily	CYTOCHROME P450 704B1;CYTOCHROME P450	-	Mp3g10820	MpCYP704-like8
N0.HOG0002857	accessory	45											Mp2g19220
N0.HOG0002858	accessory	27											Mp2g19140
N0.HOG0002859	accessory	25
N0.HOG0002862	accessory	76											Mp2g13380,Mp2g09590
N0.HOG0002863	accessory	69											Mp2g12090
N0.HOG0002866	accessory	75		IPR032675	RNI-like	-			Ribonuclease Inhibitor	Leucine-rich repeat domain superfamily
N0.HOG0002867	accessory	88		IPR032675	RNI-like	-			Ribonuclease Inhibitor	Leucine-rich repeat domain superfamily	PROTEIN TORNADO 1	-	Mp1g23160
N0.HOG0002868	accessory	9
N0.HOG0002869	accessory	95		IPR043502	DNA/RNA polymerases	DNA/RNA polymerase superfamily			HIV Type 1 Reverse Transcriptase, subunit A, domain 1	-
N0.HOG0002870	accessory	92		IPR022796	Chlorophyll a-b binding protein	-	Chlorophyll A-B binding protein	Chlorophyll A-B binding protein			EARLY LIGHT-INDUCED PROTEIN 11;UPF0041 BRAIN PROTEIN 44-RELATED	-	Mp4g18630
N0.HOG0002871	accessory	95		IPR022796	Chlorophyll a-b binding protein	-	Chlorophyll A-B binding protein	Chlorophyll A-B binding protein			EARLY LIGHT-INDUCED PROTEIN 11;UPF0041 BRAIN PROTEIN 44-RELATED	-	Mp4g18560
N0.HOG0002872	accessory	76		IPR022796|IPR023329	Chlorophyll a-b binding protein	-	Chlorophyll A-B binding protein	Chlorophyll A-B binding protein	Chlorophyll a/b binding protein domain	Chlorophyll a/b binding domain superfamily	EARLY LIGHT-INDUCED PROTEIN 11;UPF0041 BRAIN PROTEIN 44-RELATED	-	Mp4g18590,Mp4g18570,Mp4g18610,Mp4g18580
N0.HOG0002874	accessory	98		IPR012337	Ribonuclease H-like	Ribonuclease H-like superfamily					-	-
N0.HOG0002875	accessory	90									-	-
N0.HOG0002876	accessory	94	GO:0004601|GO:0006979|GO:0020037	IPR010255|IPR002016|IPR019794|IPR019793|IPR000823	Heme-dependent peroxidases	Haem peroxidase superfamily	Peroxidase	Haem peroxidase	Peroxidase, domain 2;-	-	PEROXIDASE;PEROXIDASE 25-RELATED	-
N0.HOG0002877	accessory	92	GO:0003676|GO:0015074	IPR012337|IPR013103|IPR036397|IPR001584	Ribonuclease H-like	Ribonuclease H-like superfamily	Reverse transcriptase (RNA-dependent DNA polymerase)	Reverse transcriptase, RNA-dependent DNA polymerase	-	Ribonuclease H superfamily	-	-
N0.HOG0002878	accessory	83	GO:0015074|GO:0003676	IPR043502|IPR012337|IPR001584|IPR013103|IPR025724|IPR036397	DNA/RNA polymerases;Ribonuclease H-like	DNA/RNA polymerase superfamily;Ribonuclease H-like superfamily	Integrase core domain;Reverse transcriptase (RNA-dependent DNA polymerase);GAG-pre-integrase domain	Integrase, catalytic core;Reverse transcriptase, RNA-dependent DNA polymerase;GAG-pre-integrase domain	-	Ribonuclease H superfamily	-	-	Mp2g26190,Mp4g23830,Mp4g23840
N0.HOG0002880	accessory	97	GO:0005509	IPR011992|IPR002048|IPR018247	EF-hand	EF-hand domain pair	EF-hand domain pair	EF-hand domain	-	-	CALCIUM BINDING PROTEIN;CALCIUM-BINDING PROTEIN CML25-RELATED	-	Mp4g19500
N0.HOG0002881	accessory	32	GO:0005509	IPR011992|IPR002048|IPR018247	EF-hand	EF-hand domain pair	EF-hand domain pair	EF-hand domain	-	-	RE52086P;CALCIUM BINDING PROTEIN	-	Mp4g19490
N0.HOG0002882	accessory	20	GO:0005509	IPR011992|IPR002048|IPR018247	EF-hand	EF-hand domain pair	EF-hand domain pair	EF-hand domain	-	-	CALCIUM BINDING PROTEIN;RE52086P	-
N0.HOG0002883	accessory	93	GO:0004601|GO:0006979|GO:0020037	IPR010255|IPR002016|IPR019794|IPR000823	Heme-dependent peroxidases	Haem peroxidase superfamily	Peroxidase	Haem peroxidase	-	-	PEROXIDASE;PEROXIDASE 25-RELATED	-
N0.HOG0002884	accessory	11
N0.HOG0002885	accessory	35
N0.HOG0002886	accessory	78
N0.HOG0002887	accessory	41
N0.HOG0002888	accessory	82
N0.HOG0002889	accessory	94	GO:0006629	IPR029058|IPR002921	alpha/beta-Hydrolases	Alpha/Beta hydrolase fold	Lipase (class 3)	Fungal lipase-like domain	alpha/beta hydrolase	Alpha/Beta hydrolase fold	ALPHA/BETA-HYDROLASES SUPERFAMILY PROTEIN	-	Mp2g18860
N0.HOG0002892	accessory	96	GO:0006629	IPR029058|IPR002921	alpha/beta-Hydrolases	Alpha/Beta hydrolase fold	Lipase (class 3)	Fungal lipase-like domain	alpha/beta hydrolase	Alpha/Beta hydrolase fold	ALPHA/BETA-HYDROLASES SUPERFAMILY PROTEIN	-
N0.HOG0002893	accessory	93		IPR024788|IPR032675	L domain-like	-	Malectin-like domain	Malectin-like domain	Ribonuclease Inhibitor	Leucine-rich repeat domain superfamily	OS07G0107800 PROTEIN-RELATED	-
N0.HOG0002895	accessory	93	GO:0005515	IPR001611|IPR032675	L domain-like	-	Leucine rich repeat	Leucine-rich repeat	Ribonuclease Inhibitor	Leucine-rich repeat domain superfamily	OS07G0107800 PROTEIN-RELATED	-	Mp5g23220,Mp5g23230,Mp5g23210
N0.HOG0002896	accessory	91	GO:0016491	IPR008922|IPR002227	Di-copper centre-containing domain	Uncharacterised domain, di-copper centre	Common central domain of tyrosinase	Tyrosinase copper-binding domain	-	Uncharacterised domain, di-copper centre	OS04G0624500 PROTEIN;TYROSINASE FAMILY MEMBER	-
N0.HOG0002897	accessory	79	GO:0016491	IPR008922|IPR002227	Di-copper centre-containing domain	Uncharacterised domain, di-copper centre	Common central domain of tyrosinase	Tyrosinase copper-binding domain	-	Uncharacterised domain, di-copper centre	OS04G0624500 PROTEIN;TYROSINASE FAMILY MEMBER	-
N0.HOG0002899	accessory	97	GO:0050660|GO:0016491|GO:0071949	IPR036318|IPR012951|IPR006094|IPR006093|IPR016169|IPR016166	FAD-binding/transporter-associated domain-like	FAD-binding, type PCMH-like superfamily	Berberine and berberine like;FAD binding domain	Berberine/berberine-like;FAD linked oxidase, N-terminal	-	FAD-binding, type PCMH, subdomain 2;-	OXYGENASE, PUTATIVE (AFU_ORTHOLOGUE AFUA_3G00840)-RELATED;BINDING OXIDOREDUCTASE, PUTATIVE (AFU_ORTHOLOGUE AFUA_1G17690)-RELATED	-	Mp7g02610
N0.HOG0002900	accessory	99	GO:0050660|GO:0016491|GO:0071949	IPR036318|IPR012951|IPR006094|IPR016169|IPR016166	FAD-binding/transporter-associated domain-like	FAD-binding, type PCMH-like superfamily	Berberine and berberine like;FAD binding domain	Berberine/berberine-like;FAD linked oxidase, N-terminal	-	FAD-binding, type PCMH, subdomain 2;-	BINDING OXIDOREDUCTASE, PUTATIVE (AFU_ORTHOLOGUE AFUA_1G17690)-RELATED	-	Mp1g25840
N0.HOG0002904	accessory	27		IPR031107|IPR008978|IPR002068	HSP20-like chaperones	HSP20-like chaperone	Hsp20/alpha crystallin family	Alpha crystallin/Hsp20 domain	-	HSP20-like chaperone	HEAT-SHOCK PROTEIN 20 FAMILY MEMBER;18.0 KDA CLASS II HEAT SHOCK PROTEIN	Small heat shock protein HSP20;-
N0.HOG0002906	accessory	55
N0.HOG0002907	accessory	17
N0.HOG0002908	accessory	24
N0.HOG0002909	accessory	27
N0.HOG0002910	accessory	85
N0.HOG0002912	accessory	89
N0.HOG0002914	accessory	70
N0.HOG0002915	accessory	89
N0.HOG0002916	accessory	91											Mp8g16670
N0.HOG0002919	accessory	92											Mp8g16620
N0.HOG0002920	accessory	73
N0.HOG0002921	accessory	87		IPR000389|IPR038956			Small hydrophilic plant seed protein	Late embryogenesis abundant protein, LEA_5 subgroup			EMBRYONIC ABUNDANT PROTEIN 1;EM-LIKE PROTEIN GEA1	-;Small hydrophilic plant seed protein	Mp3g08850
N0.HOG0002922	accessory	25		IPR000389|IPR038956			Small hydrophilic plant seed protein	Late embryogenesis abundant protein, LEA_5 subgroup			EM-LIKE PROTEIN GEA1;EMBRYONIC ABUNDANT PROTEIN 1	Small hydrophilic plant seed protein;-
N0.HOG0002923	accessory	12		IPR000389|IPR038956			Small hydrophilic plant seed protein	Late embryogenesis abundant protein, LEA_5 subgroup			EMBRYONIC ABUNDANT PROTEIN 1;EM-LIKE PROTEIN GEA1	-;Small hydrophilic plant seed protein
N0.HOG0002924	accessory	98		IPR000389|IPR038956			Small hydrophilic plant seed protein	Late embryogenesis abundant protein, LEA_5 subgroup			EMBRYONIC ABUNDANT PROTEIN 1;EM-LIKE PROTEIN GEA1	-;Small hydrophilic plant seed protein	Mp3g08870,Mp3g08860
N0.HOG0002926	accessory	91
N0.HOG0002928	accessory	74	GO:0046872	IPR036163|IPR006121	HMA, heavy metal-associated domain	Heavy metal-associated domain superfamily	Heavy-metal-associated domain	Heavy metal-associated domain, HMA	-	-	COPPER TRANSPORT PROTEIN ATOX1-RELATED;-	-	Mp2g01760,Mp2g01790,Mp2g01750
N0.HOG0002929	accessory	49	GO:0046872	IPR036163|IPR006121	HMA, heavy metal-associated domain	Heavy metal-associated domain superfamily	Heavy-metal-associated domain	Heavy metal-associated domain, HMA	-	-	-;COPPER TRANSPORT PROTEIN ATOX1-RELATED	-	Mp2g01820
N0.HOG0002930	accessory	45	GO:0046872	IPR036163|IPR006121	HMA, heavy metal-associated domain	Heavy metal-associated domain superfamily	Heavy-metal-associated domain	Heavy metal-associated domain, HMA	-	-	-;COPPER TRANSPORT PROTEIN ATOX1-RELATED	-	Mp2g01800
N0.HOG0002932	accessory	21	GO:0046872	IPR036163|IPR006121	HMA, heavy metal-associated domain	Heavy metal-associated domain superfamily	Heavy-metal-associated domain	Heavy metal-associated domain, HMA	-	-	COPPER TRANSPORT PROTEIN ATOX1-RELATED;-	-	Mp2g01720
N0.HOG0002933	accessory	51	GO:0046872	IPR036163|IPR006121	HMA, heavy metal-associated domain	Heavy metal-associated domain superfamily	Heavy-metal-associated domain	Heavy metal-associated domain, HMA	-	-	COPPER TRANSPORT PROTEIN ATOX1-RELATED;-	-	Mp2g01740
N0.HOG0002937	accessory	61	GO:0004497|GO:0005506|GO:0016705|GO:0020037	IPR036396|IPR001128|IPR017972|IPR002401	Cytochrome P450	Cytochrome P450 superfamily	Cytochrome P450	Cytochrome P450	Cytochrome P450	Cytochrome P450 superfamily	CYTOCHROME P450 703A2-RELATED-RELATED	-	Mp8g12210,Mp8g12170	MpCYP829-like43,MpCYP829-like42
N0.HOG0002938	accessory	49	GO:0004497|GO:0005506|GO:0016705|GO:0020037	IPR036396|IPR001128|IPR017972	Cytochrome P450	Cytochrome P450 superfamily	Cytochrome P450	Cytochrome P450	Cytochrome P450	Cytochrome P450 superfamily	CYTOCHROME P450 71B11-RELATED	-	Mp7g09860	MpCYP829-like38
N0.HOG0002939	accessory	65	GO:0004497|GO:0005506|GO:0016705|GO:0020037	IPR036396|IPR001128|IPR017972|IPR002401	Cytochrome P450	Cytochrome P450 superfamily	Cytochrome P450	Cytochrome P450	Cytochrome P450	Cytochrome P450 superfamily	CYTOCHROME P450 703A2-RELATED-RELATED	-	Mp2g20520,Mp2g20490	MpCYP829-like19,MpCYP829-like16
N0.HOG0002940	accessory	8	GO:0004497|GO:0005506|GO:0016705|GO:0020037	IPR036396|IPR001128|IPR017972|IPR002401	Cytochrome P450	Cytochrome P450 superfamily	Cytochrome P450	Cytochrome P450	Cytochrome P450	Cytochrome P450 superfamily	CYTOCHROME P450, FAMILY 76, SUBFAMILY C, POLYPEPTIDE 5-RELATED	-	Mp6g15540	MpCYP829-like35
N0.HOG0002941	accessory	51	GO:0004497|GO:0005506|GO:0016705|GO:0020037	IPR036396|IPR001128|IPR017972|IPR002401	Cytochrome P450	Cytochrome P450 superfamily	Cytochrome P450	Cytochrome P450	Cytochrome P450	Cytochrome P450 superfamily	CYTOCHROME P450, FAMILY 76, SUBFAMILY C, POLYPEPTIDE 5-RELATED	-	Mp4g13700	MpCYP829-like29
N0.HOG0002942	accessory	52	GO:0004497|GO:0005506|GO:0016705|GO:0020037	IPR036396|IPR001128|IPR017972|IPR002401	Cytochrome P450	Cytochrome P450 superfamily	Cytochrome P450	Cytochrome P450	Cytochrome P450	Cytochrome P450 superfamily	CYTOCHROME P450 93A3-LIKE	-
N0.HOG0002944	accessory	86	GO:0004601|GO:0006979|GO:0020037	IPR010255|IPR002016|IPR019794|IPR019793|IPR000823	Heme-dependent peroxidases	Haem peroxidase superfamily	Peroxidase	Haem peroxidase	-;Peroxidase, domain 2	-	PEROXIDASE;PEROXIDASE 25-RELATED	-	Mp5g17600	MpPOD130
N0.HOG0002945	accessory	29	GO:0004601|GO:0006979|GO:0020037	IPR010255|IPR002016|IPR019794|IPR019793|IPR000823	Heme-dependent peroxidases	Haem peroxidase superfamily	Peroxidase	Haem peroxidase	Peroxidase, domain 2;-	-	PEROXIDASE;PEROXIDASE 25-RELATED	-	Mp5g06310	MpPOD78
N0.HOG0002947	accessory	6	GO:0004601|GO:0006979|GO:0020037	IPR010255|IPR002016|IPR019794|IPR019793|IPR000823	Heme-dependent peroxidases	Haem peroxidase superfamily	Peroxidase	Haem peroxidase	Peroxidase, domain 2;-	-	PEROXIDASE 25-RELATED;PEROXIDASE	-	Mp5g06280	MpPOD77
N0.HOG0002948	accessory	11	GO:0004601|GO:0006979|GO:0020037	IPR010255|IPR002016|IPR019794|IPR019793|IPR000823	Heme-dependent peroxidases	Haem peroxidase superfamily	Peroxidase	Haem peroxidase	-;Peroxidase, domain 2	-	PEROXIDASE;PEROXIDASE 25-RELATED	-	Mp5g06830	MpPOD79
N0.HOG0002949	accessory	52	GO:0004601|GO:0006979|GO:0020037	IPR010255|IPR002016|IPR019794|IPR019793|IPR000823	Heme-dependent peroxidases	Haem peroxidase superfamily	Peroxidase	Haem peroxidase	-;Peroxidase, domain 2	-	PEROXIDASE;PEROXIDASE 25-RELATED	-	Mp2g24530	MpPOD19
N0.HOG0002952	accessory	76	GO:0004601|GO:0006979|GO:0020037	IPR010255|IPR002016|IPR019793|IPR019794|IPR000823	Heme-dependent peroxidases	Haem peroxidase superfamily	Peroxidase	Haem peroxidase	-;Peroxidase, domain 2	-	PEROXIDASE 25-RELATED;PEROXIDASE	-	Mp5g17590	MpPOD129
N0.HOG0002953	accessory	88		IPR043502	DNA/RNA polymerases	DNA/RNA polymerase superfamily			HIV Type 1 Reverse Transcriptase, subunit A, domain 1	-
N0.HOG0002954	accessory	94	|GO:0009765|GO:0016020	IPR001344|IPR022796|IPR023329	Chlorophyll a-b binding protein	-	Chlorophyll A-B binding protein	Chlorophyll A-B binding protein	Chlorophyll a/b binding protein domain	Chlorophyll a/b binding domain superfamily	CHLOROPHYLL A-B BINDING PROTEIN 4, CHLOROPLASTIC;CHLOROPHYLL A/B BINDING PROTEIN	-;Chlorophyll A-B binding protein, plant and chromista
N0.HOG0002955	accessory	9	GO:0004672|GO:0005524|GO:0006468	IPR011009|IPR000719	Protein kinase-like (PK-like)	Protein kinase-like domain superfamily	Protein kinase domain	Protein kinase domain	Transferase(Phosphotransferase) domain 1	-	PROLINE-RICH RECEPTOR-LIKE PROTEIN KINASE PERK4;INACTIVE PROTEIN KINASE SELMODRAFT_444075	-
N0.HOG0002957	accessory	65	GO:0004672|GO:0005524|GO:0006468	IPR011009|IPR000719|IPR017441|IPR008271	Protein kinase-like (PK-like)	Protein kinase-like domain superfamily	Protein kinase domain	Protein kinase domain	Phosphorylase Kinase; domain 1;Transferase(Phosphotransferase) domain 1	-	CYSTEINE-RICH RECEPTOR-LIKE PROTEIN KINASE 3	-	Mp6g18080,Mp6g18040
N0.HOG0002958	accessory	50	GO:0004672|GO:0005524|GO:0006468	IPR011009|IPR000719|IPR017441|IPR008271	Protein kinase-like (PK-like)	Protein kinase-like domain superfamily	Protein kinase domain	Protein kinase domain	Phosphorylase Kinase; domain 1;Transferase(Phosphotransferase) domain 1	-	CYSTEINE-RICH RECEPTOR-LIKE PROTEIN KINASE 3	-	Mp6g18110
N0.HOG0002959	accessory	81	GO:0004672|GO:0005524|GO:0006468|GO:0005515	IPR011009|IPR000719|IPR001611|IPR017441|IPR008271|IPR032675	Protein kinase-like (PK-like);L domain-like	Protein kinase-like domain superfamily;-	Protein kinase domain;Leucine Rich Repeat;Leucine rich repeat	Protein kinase domain;Leucine-rich repeat	Transferase(Phosphotransferase) domain 1;Phosphorylase Kinase; domain 1;Ribonuclease Inhibitor	-;Leucine-rich repeat domain superfamily	LEUCINE-RICH REPEAT-CONTAINING PROTEIN DDB_G0281931-RELATED	-	Mp6g17190
N0.HOG0002960	accessory	39	GO:0004672|GO:0005524|GO:0006468|GO:0005515	IPR011009|IPR000719|IPR001611|IPR017441|IPR008271|IPR032675	L domain-like;Protein kinase-like (PK-like)	-;Protein kinase-like domain superfamily	Protein kinase domain;Leucine rich repeat	Protein kinase domain;Leucine-rich repeat	Ribonuclease Inhibitor;Phosphorylase Kinase; domain 1;Transferase(Phosphotransferase) domain 1	Leucine-rich repeat domain superfamily;-	LEUCINE-RICH REPEAT-CONTAINING PROTEIN DDB_G0281931-RELATED	-	Mp6g17480
N0.HOG0002961	accessory	88	GO:0004497|GO:0005506|GO:0016705|GO:0020037	IPR036396|IPR001128|IPR017972|IPR002401	Cytochrome P450	Cytochrome P450 superfamily	Cytochrome P450	Cytochrome P450	Cytochrome P450	Cytochrome P450 superfamily	CYTOCHROME P450 71A21-RELATED;CYTOCHROME P450 71B11-RELATED	-	Mp8g17950	MpCYP829-like44
N0.HOG0002962	accessory	69	GO:0004497|GO:0005506|GO:0016705|GO:0020037	IPR036396|IPR001128|IPR017972|IPR002403	Cytochrome P450	Cytochrome P450 superfamily	Cytochrome P450	Cytochrome P450	Cytochrome P450	Cytochrome P450 superfamily	CYTOCHROME P450, FAMILY 76, SUBFAMILY C, POLYPEPTIDE 5-RELATED	-
N0.HOG0002965	accessory	51	|GO:0008446|GO:0019673	IPR006368|IPR036291|IPR016040	NAD(P)-binding Rossmann-fold domains	NAD(P)-binding domain superfamily	GDP-mannose 4,6 dehydratase	NAD(P)-binding domain	-	-	GDP-MANNOSE 4,6 DEHYDRATASE 1;GDP-MANNOSE 4,6-DEHYDRATASE	-;GDP-mannose 4,6-dehydratase	Mp1g09610
N0.HOG0002966	accessory	50	|GO:0008446|GO:0019673	IPR006368|IPR036291|IPR016040	NAD(P)-binding Rossmann-fold domains	NAD(P)-binding domain superfamily	GDP-mannose 4,6 dehydratase	NAD(P)-binding domain	-	-	BNAC01G23490D PROTEIN;GDP-MANNOSE 4,6-DEHYDRATASE	-;GDP-mannose 4,6-dehydratase	Mp1g09600
N0.HOG0002968	accessory	93
N0.HOG0002970	accessory	6		IPR007021			Protein of unknown function (DUF 659)	Domain of unknown function DUF659
N0.HOG0002978	accessory	85		IPR004000|IPR043129|IPR004001|IPR020902	Actin-like ATPase domain	ATPase, nucleotide binding domain	Actin	Actin family	-;Actin; Chain A, domain 4	-	ACTIN;-	Actin family;-	Mp6g11010	MpACTIN7
N0.HOG0002979	accessory	99		IPR004000|IPR043129|IPR004001|IPR020902	Actin-like ATPase domain	ATPase, nucleotide binding domain	Actin	Actin family	Actin; Chain A, domain 4;-	-	ACTIN;-	Actin family;-	Mp6g10990	MpACT1
N0.HOG0002984	accessory	41	GO:0043531||GO:0007166	IPR027417|IPR002182|IPR036537	P-loop containing nucleoside triphosphate hydrolases	P-loop containing nucleoside triphosphate hydrolase	NB-ARC domain	NB-ARC	-	-;Adaptor protein Cbl, N-terminal domain superfamily	PLANT BROAD-SPECTRUM MILDEW RESISTANCE PROTEIN RPW8	-
N0.HOG0002985	accessory	13	GO:0043531||GO:0007166	IPR027417|IPR002182|IPR036537	P-loop containing nucleoside triphosphate hydrolases	P-loop containing nucleoside triphosphate hydrolase	NB-ARC domain	NB-ARC	-	-;Adaptor protein Cbl, N-terminal domain superfamily	PLANT BROAD-SPECTRUM MILDEW RESISTANCE PROTEIN RPW8	-
N0.HOG0002986	accessory	98	GO:0043531	IPR027417|IPR002182	P-loop containing nucleoside triphosphate hydrolases	P-loop containing nucleoside triphosphate hydrolase	NB-ARC domain	NB-ARC	-	-	PLANT BROAD-SPECTRUM MILDEW RESISTANCE PROTEIN RPW8	-	Mp3g09170,Mp3g09210,Mp3g09160,Mp3g09190,Mp3g09200	,,,,MpNBS-LRR6
N0.HOG0002991	accessory	71
N0.HOG0002992	accessory	88
N0.HOG0002993	accessory	58
N0.HOG0002995	accessory	39	GO:0005856|GO:0005885|GO:0030833|GO:0034314	IPR036753	Arp2/3 complex 21 kDa subunit ARPC3	Actin-related protein 2/3 complex subunit 3 superfamily
N0.HOG0002996	accessory	91	GO:0015204|GO:0016021|GO:0071918|GO:0016020|GO:0022857|GO:0055085	IPR031155|IPR001734|IPR038377			Sodium:solute symporter family	Sodium/solute symporter	Sodium/glucose cotransporter	Sodium/glucose symporter superfamily	-	Urea active transporter
N0.HOG0002999	accessory	98	GO:0003923|GO:0016255|GO:0042765|GO:0006508|GO:0008233	IPR028361|IPR001096			Peptidase C13 family	Peptidase C13, legumain	-	-	GPI-ANCHOR TRANSAMIDASE	GPI-anchor transamidase	Mp2g23760
N0.HOG0003001	accessory	35	GO:0003923|GO:0016255|GO:0042765|GO:0006508|GO:0008233	IPR028361|IPR001096			Peptidase C13 family	Peptidase C13, legumain	-	-	GPI-ANCHOR TRANSAMIDASE	GPI-anchor transamidase	Mp5g12890,Mp2g23770
N0.HOG0003002	accessory	85	GO:0003923|GO:0016255|GO:0042765|GO:0006508|GO:0008233	IPR028361|IPR001096			Peptidase C13 family	Peptidase C13, legumain	-	-	GPI-ANCHOR TRANSAMIDASE	GPI-anchor transamidase	Mp5g12770
N0.HOG0003003	accessory	96
N0.HOG0003005	accessory	92	GO:0003824	IPR044149							NITRILASE;OS02G0635000 PROTEIN	Nitrilase/Cyanide hydratase;-
N0.HOG0003006	accessory	22	GO:0003824	IPR044149							NITRILASE;OS02G0635000 PROTEIN	Nitrilase/Cyanide hydratase;-
N0.HOG0003007	accessory	78											Mp2g20750
N0.HOG0003008	accessory	65
N0.HOG0003009	accessory	16	|GO:0003824	IPR044149							OS02G0635000 PROTEIN;NITRILASE	-;Nitrilase/Cyanide hydratase
N0.HOG0003011	accessory	97									-	-	Mp2g16710
N0.HOG0003013	accessory	98	GO:0004497|GO:0005506|GO:0016705|GO:0020037	IPR036396|IPR001128|IPR017972|IPR002401	Cytochrome P450	Cytochrome P450 superfamily	Cytochrome P450	Cytochrome P450	Cytochrome P450	Cytochrome P450 superfamily	CYTOCHROME P450 26;BETA-AMYRIN 28-OXIDASE-LIKE	-	Mp7g03000	MpCYP716-like24
N0.HOG0003014	accessory	98	GO:0004497|GO:0005506|GO:0016705|GO:0020037	IPR036396|IPR001128|IPR017972|IPR002401	Cytochrome P450	Cytochrome P450 superfamily	Cytochrome P450	Cytochrome P450	Cytochrome P450	Cytochrome P450 superfamily	CYTOCHROME P450 26;BETA-AMYRIN 28-OXIDASE-LIKE ISOFORM X1	-
N0.HOG0003015	accessory	99		IPR021851			Protein of unknown function (DUF3455)	Protein of unknown function DUF3455			MALATE DEHYDROGENASE (AFU_ORTHOLOGUE AFUA_2G13800)	-	Mp8g02690
N0.HOG0003016	accessory	95		IPR021851			Protein of unknown function (DUF3455)	Protein of unknown function DUF3455			MALATE DEHYDROGENASE (AFU_ORTHOLOGUE AFUA_2G13800)	-	Mp8g02760,Mp8g02720
N0.HOG0003017	accessory	96	GO:0004497|GO:0005506|GO:0016705|GO:0020037	IPR036396|IPR001128	Cytochrome P450	Cytochrome P450 superfamily	Cytochrome P450	Cytochrome P450	Cytochrome P450	Cytochrome P450 superfamily	-	-	Mp7g13940
N0.HOG0003018	accessory	12									-	-
N0.HOG0003019	accessory	36									-	-	Mp3g09030,Mp5g12370
N0.HOG0003022	accessory	97		IPR012337	Ribonuclease H-like	Ribonuclease H-like superfamily					-	-
N0.HOG0003023	accessory	94
N0.HOG0003024	accessory	97	|GO:0004553|GO:0005618|GO:0006073|GO:0016762|GO:0048046|GO:0005975|GO:0010411|GO:0042546	IPR044791|IPR013320|IPR010713|IPR000757|IPR008263|IPR008264|IPR016455	Concanavalin A-like lectins/glucanases	Concanavalin A-like lectin/glucanase domain superfamily	Xyloglucan endo-transglycosylase (XET) C-terminus;Glycosyl hydrolases family 16	Xyloglucan endo-transglycosylase, C-terminal;Glycoside hydrolase family 16	-	-	XYLOGLUCAN ENDOTRANSGLUCOSYLASE/HYDROLASE;XYLOGLUCAN ENDOTRANSGLUCOSYLASE/HYDROLASE PROTEIN 8-RELATED	-;Beta-glucanase/XTH	Mp4g00700	MpGH16.30
N0.HOG0003025	accessory	96	|GO:0004553|GO:0005618|GO:0006073|GO:0016762|GO:0048046|GO:0005975|GO:0010411|GO:0042546	IPR044791|IPR013320|IPR010713|IPR000757|IPR008263|IPR008264|IPR016455	Concanavalin A-like lectins/glucanases	Concanavalin A-like lectin/glucanase domain superfamily	Xyloglucan endo-transglycosylase (XET) C-terminus;Glycosyl hydrolases family 16	Xyloglucan endo-transglycosylase, C-terminal;Glycoside hydrolase family 16	-	-	XYLOGLUCAN ENDOTRANSGLUCOSYLASE/HYDROLASE;XYLOGLUCAN ENDOTRANSGLUCOSYLASE/HYDROLASE PROTEIN 8-RELATED	-;Beta-glucanase/XTH
N0.HOG0003026	accessory	93	|GO:0004553|GO:0005975|GO:0010411|GO:0016762|GO:0042546	IPR044791|IPR013320|IPR000757|IPR008263|IPR008264|IPR016455	Concanavalin A-like lectins/glucanases	Concanavalin A-like lectin/glucanase domain superfamily	Glycosyl hydrolases family 16	Glycoside hydrolase family 16	-	-	XYLOGLUCAN ENDOTRANSGLUCOSYLASE/HYDROLASE;XYLOGLUCAN ENDOTRANSGLUCOSYLASE/HYDROLASE PROTEIN 8-RELATED	-;Beta-glucanase/XTH	Mp4g00660	MpGH16.27
N0.HOG0003027	accessory	96	GO:0006629	IPR029058|IPR002921	alpha/beta-Hydrolases	Alpha/Beta hydrolase fold	Lipase (class 3)	Fungal lipase-like domain	alpha/beta hydrolase	Alpha/Beta hydrolase fold	ALPHA/BETA-HYDROLASES SUPERFAMILY PROTEIN	-	Mp3g14590
N0.HOG0003028	accessory	14	GO:0006629	IPR029058|IPR002921	alpha/beta-Hydrolases	Alpha/Beta hydrolase fold	Lipase (class 3)	Fungal lipase-like domain	alpha/beta hydrolase	Alpha/Beta hydrolase fold	ALPHA/BETA-HYDROLASES SUPERFAMILY PROTEIN	-
N0.HOG0003029	accessory	87	GO:0006629	IPR029058|IPR002921	alpha/beta-Hydrolases	Alpha/Beta hydrolase fold	Lipase (class 3)	Fungal lipase-like domain	alpha/beta hydrolase	Alpha/Beta hydrolase fold	ALPHA/BETA-HYDROLASES SUPERFAMILY PROTEIN	-	Mp3g14610
N0.HOG0003030	accessory	92	GO:0006629	IPR029058|IPR002921	alpha/beta-Hydrolases	Alpha/Beta hydrolase fold	Lipase (class 3)	Fungal lipase-like domain	alpha/beta hydrolase	Alpha/Beta hydrolase fold	ALPHA/BETA-HYDROLASES SUPERFAMILY PROTEIN	-	Mp2g18580
N0.HOG0003033	accessory	98	GO:0004190|GO:0006508	IPR021109|IPR032799|IPR032861|IPR001969|IPR033121|IPR001461	Acid proteases	Aspartic peptidase domain superfamily	Xylanase inhibitor C-terminal;Xylanase inhibitor N-terminal	Xylanase inhibitor, C-terminal;Xylanase inhibitor, N-terminal	Acid Proteases	Aspartic peptidase domain superfamily	OS08G0469000 PROTEIN;OS07G0603500 PROTEIN-RELATED	-	Mp4g12020
N0.HOG0003035	accessory	96		IPR027949			Petal formation-expressed	Petal formation-expressed			PLANT-LIKE PROTEIN, PUTATIVE-RELATED;F-BOX PROTEIN WITH A DOMAIN PROTEIN	-;Petal formation-expressed
N0.HOG0003036	accessory	94	GO:0006629	IPR029058|IPR006693	alpha/beta-Hydrolases	Alpha/Beta hydrolase fold	Partial alpha/beta-hydrolase lipase region	Partial AB-hydrolase lipase domain	alpha/beta hydrolase	Alpha/Beta hydrolase fold	TRIACYLGLYCEROL LIPASE 1;LYSOSOMAL ACID LIPASE-RELATED	-	Mp2g06580
N0.HOG0003037	accessory	98		IPR043502|IPR013103	DNA/RNA polymerases	DNA/RNA polymerase superfamily	Reverse transcriptase (RNA-dependent DNA polymerase)	Reverse transcriptase, RNA-dependent DNA polymerase			-	-
N0.HOG0003038	accessory	90		IPR043502|IPR013103	DNA/RNA polymerases	DNA/RNA polymerase superfamily	Reverse transcriptase (RNA-dependent DNA polymerase)	Reverse transcriptase, RNA-dependent DNA polymerase			-	-
N0.HOG0003039	accessory	67
N0.HOG0003040	accessory	91
N0.HOG0003043	accessory	97	GO:0016491|GO:0004097	IPR008922|IPR002227|IPR022739|IPR022740	Di-copper centre-containing domain	Uncharacterised domain, di-copper centre	Common central domain of tyrosinase;Polyphenol oxidase middle domain;Protein of unknown function (DUF_B2219)	Tyrosinase copper-binding domain;Polyphenol oxidase, central domain;Polyphenol oxidase, C-terminal	-	Uncharacterised domain, di-copper centre	TYROSINASE FAMILY MEMBER;OS04G0624500 PROTEIN	-	Mp6g17780	MpPPO37
N0.HOG0003044	accessory	9	GO:0016491|GO:0004097	IPR008922|IPR002227|IPR022739|IPR022740	Di-copper centre-containing domain	Uncharacterised domain, di-copper centre	Common central domain of tyrosinase;Polyphenol oxidase middle domain;Protein of unknown function (DUF_B2219)	Tyrosinase copper-binding domain;Polyphenol oxidase, central domain;Polyphenol oxidase, C-terminal	-	Uncharacterised domain, di-copper centre	TYROSINASE FAMILY MEMBER;OS04G0624500 PROTEIN	-
N0.HOG0003046	accessory	18	GO:0004097|GO:0016491	IPR008922|IPR022740|IPR002227|IPR022739	Di-copper centre-containing domain	Uncharacterised domain, di-copper centre	Protein of unknown function (DUF_B2219);Common central domain of tyrosinase;Polyphenol oxidase middle domain	Polyphenol oxidase, C-terminal;Tyrosinase copper-binding domain;Polyphenol oxidase, central domain	-	Uncharacterised domain, di-copper centre	TYROSINASE FAMILY MEMBER;OS04G0624500 PROTEIN	-
N0.HOG0003048	accessory	17	GO:0004097|GO:0016491	IPR008922|IPR022739|IPR002227|IPR022740	Di-copper centre-containing domain	Uncharacterised domain, di-copper centre	Polyphenol oxidase middle domain;Common central domain of tyrosinase;Protein of unknown function (DUF_B2219)	Polyphenol oxidase, central domain;Tyrosinase copper-binding domain;Polyphenol oxidase, C-terminal	-	Uncharacterised domain, di-copper centre	TYROSINASE FAMILY MEMBER;OS04G0624500 PROTEIN	-
N0.HOG0003049	accessory	7	GO:0004097|GO:0016491	IPR008922|IPR022740|IPR002227|IPR022739	Di-copper centre-containing domain	Uncharacterised domain, di-copper centre	Protein of unknown function (DUF_B2219);Common central domain of tyrosinase;Polyphenol oxidase middle domain	Polyphenol oxidase, C-terminal;Tyrosinase copper-binding domain;Polyphenol oxidase, central domain	-	Uncharacterised domain, di-copper centre	OS04G0624500 PROTEIN;TYROSINASE FAMILY MEMBER	-
N0.HOG0003050	accessory	21	GO:0004097|GO:0016491	IPR008922|IPR022739|IPR022740|IPR002227	Di-copper centre-containing domain	Uncharacterised domain, di-copper centre	Polyphenol oxidase middle domain;Protein of unknown function (DUF_B2219);Common central domain of tyrosinase	Polyphenol oxidase, central domain;Polyphenol oxidase, C-terminal;Tyrosinase copper-binding domain	-	Uncharacterised domain, di-copper centre	TYROSINASE FAMILY MEMBER;OS04G0624500 PROTEIN	-	Mp6g17890	MpPPO48
N0.HOG0003051	accessory	5	GO:0004097|GO:0016491	IPR008922|IPR022739|IPR022740|IPR002227	Di-copper centre-containing domain	Uncharacterised domain, di-copper centre	Polyphenol oxidase middle domain;Protein of unknown function (DUF_B2219);Common central domain of tyrosinase	Polyphenol oxidase, central domain;Polyphenol oxidase, C-terminal;Tyrosinase copper-binding domain	-	Uncharacterised domain, di-copper centre	OS04G0624500 PROTEIN;TYROSINASE FAMILY MEMBER	-	Mp6g17880,Mp6g17920,Mp6g17930	MpPPO47,MpPPO11,MpPPO10
N0.HOG0003052	accessory	17	GO:0016491	IPR008922|IPR002227	Di-copper centre-containing domain	Uncharacterised domain, di-copper centre	Common central domain of tyrosinase	Tyrosinase copper-binding domain	-	Uncharacterised domain, di-copper centre	TYROSINASE FAMILY MEMBER;OS04G0624500 PROTEIN	-	Mp6g17740,Mp6g17770	MpPPO40,MpPPO38
N0.HOG0003053	accessory	7	GO:0016491|GO:0004097	IPR008922|IPR002227|IPR022740	Di-copper centre-containing domain	Uncharacterised domain, di-copper centre	Common central domain of tyrosinase;Protein of unknown function (DUF_B2219)	Tyrosinase copper-binding domain;Polyphenol oxidase, C-terminal	-	Uncharacterised domain, di-copper centre	OS04G0624500 PROTEIN;TYROSINASE FAMILY MEMBER	-
N0.HOG0003054	accessory	63	GO:0016491|GO:0004097	IPR008922|IPR002227|IPR022740|IPR022739	Di-copper centre-containing domain	Uncharacterised domain, di-copper centre	Common central domain of tyrosinase;Protein of unknown function (DUF_B2219);Polyphenol oxidase middle domain	Tyrosinase copper-binding domain;Polyphenol oxidase, C-terminal;Polyphenol oxidase, central domain	-	Uncharacterised domain, di-copper centre	TYROSINASE FAMILY MEMBER;OS04G0624500 PROTEIN	-	Mp6g17800	MpPPO36
N0.HOG0003056	accessory	99	GO:0005509	IPR011992|IPR002048|IPR018247	EF-hand	EF-hand domain pair	EF-hand domain pair	EF-hand domain	-	-	EF-HAND CALCIUM-BINDING DOMAIN CONTAINING PROTEIN;EXCHANGER FAMILY PROTEIN / CALCIUM-BINDING EF HAND FAMILY PROTEIN, PUTATIVE-RELATED	-	Mp8g02300
N0.HOG0003060	accessory	99	GO:0005509	IPR011992|IPR002048|IPR018247	EF-hand	EF-hand domain pair	EF-hand domain pair	EF-hand domain	-	-	EXCHANGER FAMILY PROTEIN / CALCIUM-BINDING EF HAND FAMILY PROTEIN, PUTATIVE-RELATED;EF-HAND CALCIUM-BINDING DOMAIN CONTAINING PROTEIN	-	Mp5g15300,Mp5g15310
N0.HOG0003061	accessory	94		IPR031107|IPR008978|IPR002068	HSP20-like chaperones	HSP20-like chaperone	Hsp20/alpha crystallin family	Alpha crystallin/Hsp20 domain	-	HSP20-like chaperone	HEAT-SHOCK PROTEIN 20 FAMILY MEMBER;17.6 KDA CLASS I HEAT SHOCK PROTEIN 1-RELATED	Small heat shock protein HSP20;-	Mp7g06480
N0.HOG0003063	accessory	88		IPR031107|IPR008978|IPR002068	HSP20-like chaperones	HSP20-like chaperone	Hsp20/alpha crystallin family	Alpha crystallin/Hsp20 domain	-	HSP20-like chaperone	HEAT-SHOCK PROTEIN 20 FAMILY MEMBER;17.6 KDA CLASS I HEAT SHOCK PROTEIN 1-RELATED	Small heat shock protein HSP20;-	Mp7g07870,Mp7g07890,Mp7g07880
N0.HOG0003064	accessory	9		IPR031107|IPR008978|IPR002068	HSP20-like chaperones	HSP20-like chaperone	Hsp20/alpha crystallin family	Alpha crystallin/Hsp20 domain	-	HSP20-like chaperone	17.6 KDA CLASS I HEAT SHOCK PROTEIN 1-RELATED;HEAT-SHOCK PROTEIN 20 FAMILY MEMBER	-;Small heat shock protein HSP20	Mp7g07900
N0.HOG0003065	accessory	91		IPR036465|IPR002035	vWA-like	von Willebrand factor A-like domain superfamily			von Willebrand factor, type A domain	von Willebrand factor A-like domain superfamily	VOLTAGE-DEPENDENT CALCIUM CHANNEL SUBUNIT ALPHA-2/DELTA-RELATED	-	Mp8g13630
N0.HOG0003066	accessory	59		IPR036465|IPR002035	vWA-like	von Willebrand factor A-like domain superfamily			von Willebrand factor, type A domain	von Willebrand factor A-like domain superfamily	STRAIGHTJACKET, ISOFORM C;VOLTAGE-DEPENDENT CALCIUM CHANNEL SUBUNIT ALPHA-2/DELTA-RELATED	-	Mp8g13590
N0.HOG0003068	accessory	43		IPR036465|IPR002035	vWA-like	von Willebrand factor A-like domain superfamily			von Willebrand factor, type A domain	von Willebrand factor A-like domain superfamily	VOLTAGE-DEPENDENT CALCIUM CHANNEL SUBUNIT ALPHA-2/DELTA-RELATED;STRAIGHTJACKET, ISOFORM C	-	Mp8g13610
N0.HOG0003069	accessory	86		IPR036465|IPR002035	vWA-like	von Willebrand factor A-like domain superfamily			von Willebrand factor, type A domain	von Willebrand factor A-like domain superfamily	STRAIGHTJACKET, ISOFORM C;VOLTAGE-DEPENDENT CALCIUM CHANNEL SUBUNIT ALPHA-2/DELTA-RELATED	-
N0.HOG0003070	accessory	16			Formin homology 2 domain (FH2 domain)	-
N0.HOG0003071	accessory	63
N0.HOG0003073	accessory	40
N0.HOG0003074	accessory	38
N0.HOG0003075	accessory	91
N0.HOG0003078	accessory	80	|GO:0003735|GO:0005840|GO:0006412|GO:0003723|GO:0015935	IPR001848|IPR036838|IPR027486|IPR018268|IPR005729	Ribosomal protein S10	Ribosomal protein S10 domain superfamily	Ribosomal protein S10p/S20e	Ribosomal protein S10 domain	Ribosomal protein S10 domain	Ribosomal protein S10 domain superfamily	RIBOSOMAL PROTEIN S10-RELATED;30S RIBOSOMAL PROTEIN S10 FAMILY MEMBER	-;Ribosomal protein S10	Mp3g07760
N0.HOG0003080	accessory	98		IPR011692			Stress up-regulated Nod 19	Stress up-regulated Nod 19			STRESS UP-REGULATED NOD 19 PROTEIN	-;Stress up-regulated Nod 19	Mp4g00960
N0.HOG0003081	accessory	84
N0.HOG0003082	accessory	14
N0.HOG0003083	accessory	7
N0.HOG0003084	accessory	20
N0.HOG0003085	accessory	70
N0.HOG0003087	accessory	54
N0.HOG0003090	accessory	80	GO:0046983	IPR012337|IPR008906	Ribonuclease H-like	Ribonuclease H-like superfamily	hAT family C-terminal dimerisation region	HAT, C-terminal dimerisation domain
N0.HOG0003091	accessory	81	GO:0046983	IPR012337|IPR008906	Ribonuclease H-like	Ribonuclease H-like superfamily	hAT family C-terminal dimerisation region	HAT, C-terminal dimerisation domain			ZINC FINGER BED DOMAIN-CONTAINING PROTEIN RICESLEEPER 1-LIKE;BED FINGER-RELATED	-
N0.HOG0003092	accessory	69	GO:0046983	IPR012337|IPR008906	Ribonuclease H-like	Ribonuclease H-like superfamily	hAT family C-terminal dimerisation region	HAT, C-terminal dimerisation domain
N0.HOG0003093	accessory	94	GO:0005515	IPR001611|IPR032675	RNI-like	-	Leucine Rich repeat	Leucine-rich repeat	Ribonuclease Inhibitor	Leucine-rich repeat domain superfamily	RAN GTPASE-ACTIVATING PROTEIN 1	-	Mp3g18470,Mp3g18460
N0.HOG0003094	accessory	83		IPR027417	P-loop containing nucleoside triphosphate hydrolases	P-loop containing nucleoside triphosphate hydrolase	Ras of Complex, Roc, domain of DAPkinase	-	-	-	PROTEIN TORNADO 1	-
N0.HOG0003095	accessory	78	GO:0004601|GO:0006979|GO:0020037	IPR010255|IPR002016|IPR019793|IPR000823	Heme-dependent peroxidases	Haem peroxidase superfamily	Peroxidase	Haem peroxidase	Peroxidase, domain 2	-	PEROXIDASE 25-RELATED;PEROXIDASE 24	-
N0.HOG0003096	accessory	10	GO:0004601|GO:0006979|GO:0020037	IPR010255|IPR002016|IPR019793|IPR000823	Heme-dependent peroxidases	Haem peroxidase superfamily	Peroxidase	Haem peroxidase	Peroxidase, domain 2	-	PEROXIDASE 24;PEROXIDASE 25-RELATED	-
N0.HOG0003097	accessory	78	GO:0004601|GO:0006979|GO:0020037	IPR010255|IPR002016|IPR019793|IPR000823	Heme-dependent peroxidases	Haem peroxidase superfamily	Peroxidase	Haem peroxidase	Peroxidase, domain 2	-	PEROXIDASE;PEROXIDASE 25-RELATED	-
N0.HOG0003098	accessory	12	GO:0004601|GO:0006979|GO:0020037	IPR010255|IPR002016|IPR000823	Heme-dependent peroxidases	Haem peroxidase superfamily	Peroxidase	Haem peroxidase	Peroxidase, domain 2	-	PEROXIDASE 24;PEROXIDASE 25-RELATED	-
N0.HOG0003100	accessory	99	|GO:0003735|GO:0005840|GO:0006412|GO:0003723|GO:0015935	IPR000851|IPR020568|IPR005324|IPR013810|IPR018192|IPR014721|IPR005711	Ribosomal protein S5 domain 2-like;dsRNA-binding domain-like	Ribosomal protein S5 domain 2-type fold;-	Ribosomal protein S5, C-terminal domain;Ribosomal protein S5, N-terminal domain	Ribosomal protein S5, C-terminal;Ribosomal protein S5, N-terminal	-	Ribosomal protein S5 domain 2-type fold, subgroup;-	BNAC04G47870D PROTEIN;RIBOSOMAL S SUBUNIT	-;Ribosomal protein S5	Mp5g04380,Mp5g05010
N0.HOG0003102	accessory	94	GO:0046983	IPR012337|IPR008906	Ribonuclease H-like	Ribonuclease H-like superfamily	hAT family C-terminal dimerisation region	HAT, C-terminal dimerisation domain			HAT DIMERISATION DOMAIN, C-TERMINAL	-
N0.HOG0003104	accessory	99		IPR020864			MAC/Perforin domain	Membrane attack complex component/perforin (MACPF) domain					Mp2g22420
N0.HOG0003106	accessory	25	GO:0003676|GO:0008270	IPR036875|IPR001878|IPR005162	Retrovirus zinc finger-like domains	Zinc finger, CCHC-type superfamily	Zinc knuckle;Retrotransposon gag protein	Zinc finger, CCHC-type;Retrotransposon gag domain	-	-	-	-
N0.HOG0003107	accessory	55	GO:0003676|GO:0008270	IPR036875|IPR001878	Retrovirus zinc finger-like domains	Zinc finger, CCHC-type superfamily	Zinc knuckle	Zinc finger, CCHC-type	-	-
N0.HOG0003108	accessory	64	GO:0003676|GO:0008270	IPR036875|IPR001878	Retrovirus zinc finger-like domains	Zinc finger, CCHC-type superfamily	Zinc knuckle	Zinc finger, CCHC-type	-	-
N0.HOG0003109	accessory	71	GO:0003676|GO:0008270	IPR036875|IPR005162|IPR001878	Retrovirus zinc finger-like domains	Zinc finger, CCHC-type superfamily	Retrotransposon gag protein;Zinc knuckle	Retrotransposon gag domain;Zinc finger, CCHC-type	-	-	-	-	MpUg00340
N0.HOG0003112	accessory	97	GO:0004601|GO:0006979|GO:0020037	IPR010255|IPR002016|IPR019793|IPR000823	Heme-dependent peroxidases	Haem peroxidase superfamily	Peroxidase	Haem peroxidase	-;Peroxidase, domain 2	-	PEROXIDASE 25-RELATED;PEROXIDASE	-	Mp5g12120	MpPOD94
N0.HOG0003113	accessory	8	GO:0004601|GO:0006979|GO:0020037	IPR010255|IPR002016|IPR019793|IPR000823	Heme-dependent peroxidases	Haem peroxidase superfamily	Peroxidase	Haem peroxidase	-;Peroxidase, domain 2	-	PEROXIDASE 25-RELATED;PEROXIDASE	-
N0.HOG0003114	accessory	60	GO:0004601|GO:0006979|GO:0020037	IPR010255|IPR002016|IPR019793|IPR000823	Heme-dependent peroxidases	Haem peroxidase superfamily	Peroxidase	Haem peroxidase	-;Peroxidase, domain 2	-	PEROXIDASE;PEROXIDASE 25-RELATED	-	Mp5g06880,Mp5g10730	MpPOD81,MpPOD90
N0.HOG0003115	accessory	61	GO:0004601|GO:0006979|GO:0020037	IPR010255|IPR002016|IPR019793|IPR000823	Heme-dependent peroxidases	Haem peroxidase superfamily	Peroxidase	Haem peroxidase	-;Peroxidase, domain 2	-	PEROXIDASE;PEROXIDASE 25-RELATED	-	Mp5g10740,Mp5g07230,Mp5g06870	MpPOD91,MpPOD82,MpPOD80
N0.HOG0003117	accessory	97	GO:0004601|GO:0006979|GO:0020037	IPR010255|IPR002016|IPR019793|IPR019794|IPR000823	Heme-dependent peroxidases	Haem peroxidase superfamily	Peroxidase	Haem peroxidase	-;Peroxidase, domain 2	-	PEROXIDASE 25-RELATED;PEROXIDASE	-
N0.HOG0003118	accessory	13	GO:0004601|GO:0006979|GO:0020037	IPR010255|IPR002016|IPR019794|IPR019793|IPR000823	Heme-dependent peroxidases	Haem peroxidase superfamily	Peroxidase	Haem peroxidase	-;Peroxidase, domain 2	-	PEROXIDASE;PEROXIDASE 25-RELATED	-	Mp2g20570	MpPOD17
N0.HOG0003119	accessory	89
N0.HOG0003120	accessory	20
N0.HOG0003121	accessory	87
N0.HOG0003122	accessory	68	GO:0000166||GO:0005516|GO:0005524|GO:0016021|GO:0016887	IPR023299|IPR023298|IPR008250|IPR004014|IPR024750|IPR018303|IPR023214|IPR001757	Metal cation-transporting ATPase, ATP-binding domain N;Calcium ATPase, transmembrane domain M;Calcium ATPase, transduction domain A	P-type ATPase, cytoplasmic domain N;P-type ATPase, transmembrane domain superfamily;P-type ATPase, A domain superfamily	Cation transporter/ATPase, N-terminus;E1-E2 ATPase;Ca2+-ATPase N terminal autoinhibitory domain;Cation transport ATPase (P-type)	Cation-transporting P-type ATPase, N-terminal;-;Calcium-transporting P-type ATPase, N-terminal autoinhibitory domain	-	HAD superfamily;P-type ATPase, cytoplasmic domain N;-	CALCIUM-TRANSPORTING ATPASE 11, PLASMA MEMBRANE-TYPE-RELATED;CATION TRANSPORTING ATPASE	-	MpUg00070
N0.HOG0003123	accessory	99	GO:0000166||GO:0005524|GO:0016021|GO:0016887|GO:0005388|GO:0016020|GO:0070588	IPR023298|IPR023299|IPR036412|IPR006068|IPR018303|IPR023214|IPR001757|IPR006408|IPR044492	Calcium ATPase, transmembrane domain M;Metal cation-transporting ATPase, ATP-binding domain N;HAD-like	P-type ATPase, transmembrane domain superfamily;P-type ATPase, cytoplasmic domain N;HAD-like superfamily	Cation transport ATPase (P-type);E1-E2 ATPase;haloacid dehalogenase-like hydrolase;Cation transporting ATPase, C-terminus	-;Cation-transporting P-type ATPase, C-terminal	-	-;P-type ATPase, cytoplasmic domain N;HAD superfamily	CALCIUM-TRANSPORTING ATPASE 11, PLASMA MEMBRANE-TYPE-RELATED;CATION TRANSPORTING ATPASE	-	Mp6g04050,Mp6g04030
N0.HOG0003124	accessory	14
N0.HOG0003126	accessory	6
N0.HOG0003128	accessory	9
N0.HOG0003129	accessory	56
N0.HOG0003131	accessory	12
N0.HOG0003132	accessory	70
N0.HOG0003133	accessory	21
N0.HOG0003134	accessory	14
N0.HOG0003135	accessory	42
N0.HOG0003136	accessory	53
N0.HOG0003137	accessory	5
N0.HOG0003138	accessory	64
N0.HOG0003139	accessory	69
N0.HOG0003140	accessory	94							PAS domain	-	STRAIGHTJACKET, ISOFORM C;VOLTAGE-DEPENDENT CALCIUM CHANNEL SUBUNIT ALPHA-2/DELTA-RELATED	-
N0.HOG0003141	accessory	88		IPR006665
N0.HOG0003142	accessory	91
N0.HOG0003143	accessory	79
N0.HOG0003144	accessory	55
N0.HOG0003145	accessory	22
N0.HOG0003146	accessory	41
N0.HOG0003148	accessory	96		IPR004158			Plant protein of unknown function	Protein of unknown function DUF247, plant			EXPRESSED PROTEIN;PROTEIN, PUTATIVE (DUF247)-RELATED-RELATED	-;Protein of unknown function DUF247, plant	Mp7g11690
N0.HOG0003150	accessory	39		IPR021986			Spherulation-specific family 4	Spherulation-specific family 4			-;4-LIKE CELL SURFACE PROTEIN, PUTATIVE (AFU_ORTHOLOGUE AFUA_4G14080)-RELATED	Spherulation-specific family 4;-	Mp1g23210
N0.HOG0003151	accessory	75		IPR021986			Spherulation-specific family 4	Spherulation-specific family 4			4-LIKE CELL SURFACE PROTEIN, PUTATIVE (AFU_ORTHOLOGUE AFUA_4G14080)-RELATED;-	-;Spherulation-specific family 4	Mp1g22260
N0.HOG0003152	accessory	90		IPR021986			Spherulation-specific family 4	Spherulation-specific family 4			4-LIKE CELL SURFACE PROTEIN, PUTATIVE (AFU_ORTHOLOGUE AFUA_4G14080)-RELATED;-	-;Spherulation-specific family 4	Mp2g18160,Mp2g01560
N0.HOG0003153	accessory	92		IPR005162			Retrotransposon gag protein	Retrotransposon gag domain			-	-
N0.HOG0003154	accessory	98		IPR004265|IPR044859			Dirigent-like protein	Dirigent protein	-	Allene oxide cyclase/Dirigent protein	DIRIGENT PROTEIN 17-RELATED;NUCLEOPORIN-RELATED	-	Mp6g11930	MpDIR51
N0.HOG0003155	accessory	96		IPR004265|IPR044859			Dirigent-like protein	Dirigent protein	-	Allene oxide cyclase/Dirigent protein	NUCLEOPORIN-RELATED;DIRIGENT PROTEIN 15	-	Mp6g14010,Mp6g11880	MpDIR60,MpDIR52
N0.HOG0003156	accessory	13	GO:0005515	IPR011333|IPR000210	POZ domain	SKP1/BTB/POZ domain superfamily	BTB/POZ domain	BTB/POZ domain	Potassium Channel Kv1.1; Chain A;-	SKP1/BTB/POZ domain superfamily;-	FI01029P-RELATED;SPECKLE-TYPE POZ PROTEIN	-	Mp8g07400
N0.HOG0003157	accessory	94	GO:0005515	IPR011333|IPR000210	POZ domain	SKP1/BTB/POZ domain superfamily	BTB/POZ domain	BTB/POZ domain	Potassium Channel Kv1.1; Chain A	SKP1/BTB/POZ domain superfamily	SPECKLE-TYPE POZ PROTEIN;FI01029P-RELATED	-	Mp8g07410
N0.HOG0003159	accessory	26	GO:0005515	IPR011333|IPR000210	POZ domain	SKP1/BTB/POZ domain superfamily	BTB/POZ domain	BTB/POZ domain	Potassium Channel Kv1.1; Chain A	SKP1/BTB/POZ domain superfamily	FI01029P-RELATED;SPECKLE-TYPE POZ PROTEIN	-
N0.HOG0003161	accessory	39	GO:0005515	IPR011333|IPR000210	POZ domain	SKP1/BTB/POZ domain superfamily	BTB/POZ domain	BTB/POZ domain	Potassium Channel Kv1.1; Chain A	SKP1/BTB/POZ domain superfamily	SPECKLE-TYPE POZ PROTEIN;FI01029P-RELATED	-	Mp4g16250
N0.HOG0003163	accessory	94	GO:0005576|GO:0009664	IPR036908|IPR036749|IPR007117|IPR009009|IPR007112|IPR007118|IPR002963	Barwin-like endoglucanases;PHL pollen allergen	RlpA-like domain superfamily;Expansin, cellulose-binding-like domain superfamily	Expansin C-terminal domain;Lytic transglycolase	Expansin, cellulose-binding-like domain;RlpA-like protein, double-psi beta-barrel domain	-	RlpA-like domain superfamily;Expansin, cellulose-binding-like domain superfamily	EXPANSIN-A15	-	Mp3g09650	MpExpansin19
N0.HOG0003164	accessory	97	GO:0005576|GO:0009664	IPR036749|IPR036908|IPR009009|IPR007117|IPR007112|IPR007118|IPR002963	PHL pollen allergen;Barwin-like endoglucanases	Expansin, cellulose-binding-like domain superfamily;RlpA-like domain superfamily	Lytic transglycolase;Expansin C-terminal domain	RlpA-like protein, double-psi beta-barrel domain;Expansin, cellulose-binding-like domain	-	Expansin, cellulose-binding-like domain superfamily;RlpA-like domain superfamily	EXPANSIN-A15	-	Mp3g22690	MpExpansin29
N0.HOG0003165	accessory	74	GO:0005576|GO:0009664	IPR036749|IPR036908|IPR007117|IPR009009|IPR007112|IPR007118|IPR002963	PHL pollen allergen;Barwin-like endoglucanases	Expansin, cellulose-binding-like domain superfamily;RlpA-like domain superfamily	Expansin C-terminal domain;Lytic transglycolase	Expansin, cellulose-binding-like domain;RlpA-like protein, double-psi beta-barrel domain	-	RlpA-like domain superfamily;Expansin, cellulose-binding-like domain superfamily	EXPANSIN-A15	-	Mp3g24470	MpExpansin31
N0.HOG0003167	accessory	26									-	-
N0.HOG0003168	accessory	57									-	-
N0.HOG0003169	accessory	58									-	-
N0.HOG0003170	accessory	78									-	-
N0.HOG0003171	accessory	87	GO:0016838	IPR008949|IPR024652	Terpenoid synthases	Isoprenoid synthase domain superfamily	Trichodiene synthase (TRI5)	Trichodiene synthase	Farnesyl Diphosphate Synthase	Isoprenoid synthase domain superfamily			Mp6g04630,Mp2g24750
N0.HOG0003172	accessory	90	GO:0016838	IPR008949|IPR024652	Terpenoid synthases	Isoprenoid synthase domain superfamily	Trichodiene synthase (TRI5)	Trichodiene synthase	Farnesyl Diphosphate Synthase	Isoprenoid synthase domain superfamily			Mp6g04380,Mp6g04320,Mp6g04400,Mp6g04600,Mp6g04605,Mp6g04610,Mp6g04580	MpFTPSL1,,,,,,
N0.HOG0003173	accessory	90									OS01G0729900 PROTEIN	-	Mp1g17610
N0.HOG0003174	accessory	95									OS01G0729900 PROTEIN	-	Mp8g17130
N0.HOG0003175	accessory	94	GO:0003676|GO:0008270	IPR036875|IPR001878	Retrovirus zinc finger-like domains	Zinc finger, CCHC-type superfamily	Zinc knuckle;gag-polypeptide of LTR copia-type	Zinc finger, CCHC-type;-	-	-	-	-
N0.HOG0003176	accessory	95	GO:0016788	IPR001087|IPR036514	SGNH hydrolase	-	GDSL-like Lipase/Acylhydrolase	GDSL lipase/esterase	SGNH hydrolase	SGNH hydrolase superfamily	GDSL-LIKE LIPASE/ACYLHYDROLASE;GDSL ESTERASE/LIPASE EXL3	-	Mp8g08020
N0.HOG0003177	accessory	98	GO:0016788	IPR001087|IPR036514	SGNH hydrolase	-	GDSL-like Lipase/Acylhydrolase	GDSL lipase/esterase	SGNH hydrolase	SGNH hydrolase superfamily	GDSL LIPASE/ACYLHYDROLASE FAMILY PROTEIN (AFU_ORTHOLOGUE AFUA_4G14700)	-	Mp7g11420
N0.HOG0003178	accessory	78	GO:0003676|GO:0008270	IPR032567|IPR036875|IPR005162|IPR001878	Retrovirus zinc finger-like domains	Zinc finger, CCHC-type superfamily	Retrotransposon gag protein	Retrotransposon gag domain	-	-	LDOC1 RELATED	LDOC1-related
N0.HOG0003179	accessory	92
N0.HOG0003188	accessory	11											Mp1g03240
N0.HOG0003190	accessory	49
N0.HOG0003191	accessory	96									OS08G0107100 PROTEIN-RELATED	-	Mp4g04650
N0.HOG0003196	accessory	90		IPR043502|IPR021109|IPR000477|IPR043128	DNA/RNA polymerases;Acid proteases	DNA/RNA polymerase superfamily;Aspartic peptidase domain superfamily	gag-polyprotein putative aspartyl protease;Reverse transcriptase (RNA-dependent DNA polymerase)	-;Reverse transcriptase domain	Acid Proteases;-;HIV Type 1 Reverse Transcriptase, subunit A, domain 1	Aspartic peptidase domain superfamily;Reverse transcriptase/Diguanylate cyclase domain;-	TRANSPOSON TY3-I GAG-POL POLYPROTEIN-LIKE PROTEIN;TRANSPOSON TY3-I GAG-POL POLYPROTEIN	-
N0.HOG0003197	accessory	93		IPR036385|IPR000894|IPR024681	RuBisCO, small subunit	Ribulose bisphosphate carboxylase, small subunit superfamily	Ribulose bisphosphate carboxylase, small chain	Ribulose bisphosphate carboxylase small subunit, domain	Ribulose bisphosphate carboxylase, small subunit	Ribulose bisphosphate carboxylase, small subunit superfamily	RIBULOSE BISPHOSPHATE CARBOXYLASE SMALL CHAIN 1, CHLOROPLASTIC	-
N0.HOG0003198	accessory	96	|GO:0016021|GO:0022857|GO:0016020	IPR030184|IPR000620	Multidrug resistance efflux transporter EmrE	-	EamA-like transporter family	EamA domain			WAT1-RELATED PROTEIN	-;WAT1-related protein	Mp5g16240,Mp5g16250,Mp5g16230,Mp5g12410
N0.HOG0003199	accessory	89	GO:0016021|GO:0022857|GO:0016020	IPR030184|IPR000620	Multidrug resistance efflux transporter EmrE	-	EamA-like transporter family	EamA domain			WAT1-RELATED PROTEIN	WAT1-related protein;-	Mp5g16220
N0.HOG0003200	accessory	92	GO:0004842|GO:0016567|GO:0005515	IPR016024|IPR003613|IPR011989|IPR013083|IPR000225	RING/U-box;ARM repeat	-;Armadillo-type fold	U-box domain	U box domain	-;Zinc/RING finger domain, C3HC4 (zinc finger)	Armadillo-like helical;Zinc finger, RING/FYVE/PHD-type	VACUOLAR PROTEIN 8	-	Mp3g15210
N0.HOG0003201	accessory	65	GO:0004842|GO:0016567	IPR003613|IPR013083	RING/U-box	-	U-box domain	U box domain	Zinc/RING finger domain, C3HC4 (zinc finger)	Zinc finger, RING/FYVE/PHD-type			Mp7g08740
N0.HOG0003203	accessory	77	GO:0004842|GO:0016567|GO:0005515	IPR016024|IPR003613|IPR011989|IPR013083|IPR000225	RING/U-box;ARM repeat	-;Armadillo-type fold	U-box domain	U box domain	-;Zinc/RING finger domain, C3HC4 (zinc finger)	Armadillo-like helical;Zinc finger, RING/FYVE/PHD-type	VACUOLAR PROTEIN 8	-	Mp3g15240
N0.HOG0003207	accessory	76
N0.HOG0003209	accessory	31
N0.HOG0003210	accessory	6
N0.HOG0003211	accessory	81
N0.HOG0003212	accessory	84											Mp4g15700
N0.HOG0003213	accessory	85
N0.HOG0003214	accessory	89	GO:0005515	IPR036770|IPR020683|IPR026961|IPR002110	Ankyrin repeat	Ankyrin repeat-containing domain superfamily	Ankyrin repeats (many copies);Ankyrin repeats (3 copies);Domain of unknown function	-;Ankyrin repeat-containing domain;PGG domain	-	Ankyrin repeat-containing domain superfamily	ANKYRIN REPEAT-CONTAINING PROTEIN DDB_G0279043	-	Mp2g05950,Mp2g05930
N0.HOG0003216	accessory	80	GO:0022857|GO:0055085|GO:0015112|GO:0015113|GO:0015706|GO:0015707|GO:0016021	IPR036259|IPR011701|IPR020846|IPR004737	MFS general substrate transporter	MFS transporter superfamily	Major Facilitator Superfamily	Major facilitator superfamily	MFS general substrate transporter like domains	MFS transporter superfamily	HIGH AFFINITY NITRATE TRANSPORTER 2.4;HIGH-AFFINITY NITRATE TRANSPORTER 2.3	-	Mp4g22800,Mp4g22820,Mp4g22840
N0.HOG0003218	accessory	81	GO:0022857|GO:0055085|GO:0015112|GO:0015113|GO:0015706|GO:0015707|GO:0016021	IPR036259|IPR011701|IPR020846|IPR004737	MFS general substrate transporter	MFS transporter superfamily	Major Facilitator Superfamily	Major facilitator superfamily	MFS general substrate transporter like domains	MFS transporter superfamily	HIGH-AFFINITY NITRATE TRANSPORTER 2.3;HIGH AFFINITY NITRATE TRANSPORTER 2.4	-	Mp4g22700,Mp4g22680
N0.HOG0003219	accessory	14	GO:0022857|GO:0055085|GO:0015112|GO:0015113|GO:0015706|GO:0015707|GO:0016021	IPR036259|IPR011701|IPR020846|IPR004737	MFS general substrate transporter	MFS transporter superfamily	Major Facilitator Superfamily	Major facilitator superfamily	MFS general substrate transporter like domains	MFS transporter superfamily	HIGH AFFINITY NITRATE TRANSPORTER 2.4;HIGH-AFFINITY NITRATE TRANSPORTER 2.3	-
N0.HOG0003220	accessory	10		IPR036259	MFS general substrate transporter	MFS transporter superfamily			MFS general substrate transporter like domains	MFS transporter superfamily	HIGH-AFFINITY NITRATE TRANSPORTER 2.3;HIGH AFFINITY NITRATE TRANSPORTER 2.4	-
N0.HOG0003221	accessory	82		IPR044822|IPR017877			Myb/SANT-like DNA-binding domain	Myb/SANT-like DNA-binding domain 4	-	-	TRIHELIX TRANSCRIPTION FACTOR GTL1-LIKE;-	-	Mp4g15240	MpTRIHELIX27
N0.HOG0003222	accessory	88		IPR044822|IPR017877			Myb/SANT-like DNA-binding domain	Myb/SANT-like DNA-binding domain 4	-	-	TRIHELIX TRANSCRIPTION FACTOR GTL1-LIKE;-	-	Mp3g24320	MpTRIHELIX36
N0.HOG0003223	accessory	94	|GO:0000166|GO:0005524|GO:0016021|GO:0016887|GO:0008553|GO:0120029	IPR023298|IPR036412|IPR018303|IPR023214|IPR023299|IPR001757|IPR006534|IPR044492	Calcium ATPase, transmembrane domain M;HAD-like	P-type ATPase, transmembrane domain superfamily;HAD-like superfamily	haloacid dehalogenase-like hydrolase	-	-	-;HAD superfamily;P-type ATPase, cytoplasmic domain N	CALCIUM-TRANSPORTING ATPASE;ATPASE 8, PLASMA MEMBRANE-TYPE	-
N0.HOG0003224	accessory	96		IPR009057|IPR001005|IPR017930	Homeodomain-like	Homeobox-like domain superfamily	Myb-like DNA-binding domain	SANT/Myb domain	-	-	TRANSCRIPTION REPRESSOR MYB5;MYB PROTEIN-RELATED	-	Mp5g13030	MpR2R3-MYB16
N0.HOG0003226	accessory	27		IPR009057|IPR001005|IPR017930	Homeodomain-like	Homeobox-like domain superfamily	Myb-like DNA-binding domain	-;SANT/Myb domain	-	-	MYB PROTEIN-RELATED;MYB-RELATED PROTEIN 3R-1-LIKE	-	MpUg00270,MpUg00230	,Mp3R-MYB7
N0.HOG0003228	accessory	75	|GO:0000981	IPR028311|IPR009057|IPR017930	Homeodomain-like	Homeobox-like domain superfamily	Myb-like DNA-binding domain	-	-	-	MYB PROTEIN-RELATED;MYB-RELATED PROTEIN B	-;Myb-related protein B	Mp3g13510,Mp4g04760	,Mp3R-MYB9
N0.HOG0003229	accessory	67		IPR007612|IPR025659|IPR038595	Tubby C-terminal domain-like	Tubby-like, C-terminal	LURP-one-related	LURP-one-related	-	LURP-one-related superfamily	OS11G0121000 PROTEIN;-	-;LURP-one-related	Mp2g03360
N0.HOG0003230	accessory	60		IPR007612|IPR025659|IPR038595	Tubby C-terminal domain-like	Tubby-like, C-terminal	LURP-one-related	LURP-one-related	-	LURP-one-related superfamily	PROTEIN LURP-ONE-RELATED 1-RELATED;-	-;LURP-one-related	Mp2g03620
N0.HOG0003231	accessory	84		IPR007612|IPR025659|IPR038595	Tubby C-terminal domain-like	Tubby-like, C-terminal	LURP-one-related	LURP-one-related	-	LURP-one-related superfamily	-	LURP-one-related	Mp2g03410,Mp2g03400
N0.HOG0003232	accessory	86	GO:0005515|	IPR015915|IPR036047|IPR001810	Kelch motif;F-box domain	Kelch-type beta propeller;F-box-like domain superfamily	F-box-like	F-box domain	-	-;Kelch-type beta propeller	F-BOX/KELCH-REPEAT PROTEIN	-
N0.HOG0003233	accessory	88	GO:0005515|	IPR036047|IPR015915|IPR001810	F-box domain;Kelch motif	F-box-like domain superfamily;Kelch-type beta propeller	F-box-like	F-box domain	-	-;Kelch-type beta propeller	F-BOX/KELCH-REPEAT PROTEIN	-	Mp8g00550,Mp8g00560
N0.HOG0003234	accessory	92									-	-
N0.HOG0003235	accessory	25									-	-
N0.HOG0003236	accessory	72		IPR012337	Ribonuclease H-like	Ribonuclease H-like superfamily					-	-	Mp1g21430,Mp7g01280
N0.HOG0003241	accessory	7		IPR004265|IPR044859			Dirigent-like protein	Dirigent protein	-	Allene oxide cyclase/Dirigent protein
N0.HOG0003242	accessory	17		IPR004265|IPR044859			Dirigent-like protein	Dirigent protein	-	Allene oxide cyclase/Dirigent protein			Mp5g16510	MpDIR39
N0.HOG0003244	accessory	60		IPR004265|IPR044859			Dirigent-like protein	Dirigent protein	-	Allene oxide cyclase/Dirigent protein			Mp5g20050,Mp5g16480,Mp5g16520,Mp5g16460,Mp5g16470,Mp5g16450,Mp5g16440	MpDIR57,MpDIR41,MpDIR38,MpDIR61,MpDIR42,MpDIR43,MpDIR65
N0.HOG0003245	accessory	71	GO:0008194	IPR002213	UDP-Glycosyltransferase/glycogen phosphorylase	-	UDP-glucoronosyl and UDP-glucosyl transferase	UDP-glucuronosyl/UDP-glucosyltransferase	Glycogen Phosphorylase B;	-	UDP-GLYCOSYLTRANSFERASE 72B1	-
N0.HOG0003246	accessory	94	GO:0008194	IPR002213	UDP-Glycosyltransferase/glycogen phosphorylase	-	UDP-glucoronosyl and UDP-glucosyl transferase	UDP-glucuronosyl/UDP-glucosyltransferase	Glycogen Phosphorylase B;	-	UDP-GLYCOSYLTRANSFERASE 72B1	-	Mp2g24660	MpUGT13
N0.HOG0003247	accessory	88	GO:0015074|GO:0003676	IPR012337|IPR001584|IPR036397	Ribonuclease H-like	Ribonuclease H-like superfamily	Integrase core domain	Integrase, catalytic core	-	Ribonuclease H superfamily	-	-
N0.HOG0003249	accessory	86	GO:0003676	IPR012337|IPR013103|IPR036397	Ribonuclease H-like	Ribonuclease H-like superfamily	Reverse transcriptase (RNA-dependent DNA polymerase)	Reverse transcriptase, RNA-dependent DNA polymerase	-	Ribonuclease H superfamily	-	-
N0.HOG0003251	accessory	15
N0.HOG0003252	accessory	95
N0.HOG0003253	accessory	6
N0.HOG0003255	accessory	10
N0.HOG0003257	accessory	22
N0.HOG0003258	accessory	11
N0.HOG0003259	accessory	42
N0.HOG0003261	accessory	72
N0.HOG0003264	accessory	92	GO:0003676|GO:0008270	IPR036875|IPR001878	Retrovirus zinc finger-like domains	Zinc finger, CCHC-type superfamily
N0.HOG0003268	accessory	52	GO:0046872|GO:0006508	IPR011249|IPR013578|IPR007863	LuxS/MPP-like metallohydrolase	Metalloenzyme, LuxS/M16 peptidase-like	Peptidase M16C associated;Peptidase M16 inactive domain	Peptidase M16C associated;Peptidase M16, C-terminal	-	-	BNAA01G26230D PROTEIN;PRESEQUENCE PROTEASE	-	Mp4g12980
N0.HOG0003269	accessory	61	GO:0046872|GO:0006508	IPR011249|IPR013578|IPR007863	LuxS/MPP-like metallohydrolase	Metalloenzyme, LuxS/M16 peptidase-like	Peptidase M16C associated;Peptidase M16 inactive domain	Peptidase M16C associated;Peptidase M16, C-terminal	-	-	PRESEQUENCE PROTEASE 1, CHLOROPLASTIC/MITOCHONDRIAL;PRESEQUENCE PROTEASE	-	Mp4g13030
N0.HOG0003272	accessory	91	GO:0006629	IPR016035|IPR002641	FabD/lysophospholipase-like	Acyl transferase/acyl hydrolase/lysophospholipase	Patatin-like phospholipase	Patatin-like phospholipase domain	Cytosolic phospholipase A2 catalytic domain	-	XYLOSE ISOMERASE;PATATIN-LIKE PROTEIN 3	-
N0.HOG0003274	accessory	43	GO:0006629	IPR016035|IPR002641	FabD/lysophospholipase-like	Acyl transferase/acyl hydrolase/lysophospholipase	Patatin-like phospholipase	Patatin-like phospholipase domain	Cytosolic phospholipase A2 catalytic domain	-	XYLOSE ISOMERASE;PATATIN-LIKE PROTEIN 3	-
N0.HOG0003275	accessory	86	|GO:0004672|GO:0005524|GO:0006468	IPR030509|IPR011009|IPR000719|IPR008271	Protein kinase-like (PK-like)	Protein kinase-like domain superfamily	Protein kinase domain	Protein kinase domain	Transferase(Phosphotransferase) domain 1	-	CASEIN KINASE-RELATED;CASEIN KINASE 1-LIKE PROTEIN 2	-;Casein kinase I	Mp6g17600	MpPAPK1.2
N0.HOG0003276	accessory	77	|GO:0004672|GO:0005524|GO:0005515	IPR030509|IPR036770|IPR011009|IPR002110|IPR020683	Ankyrin repeat;Protein kinase-like (PK-like)	Ankyrin repeat-containing domain superfamily;Protein kinase-like domain superfamily	Ankyrin repeat	Ankyrin repeat	Transferase(Phosphotransferase) domain 1;-	-;Ankyrin repeat-containing domain superfamily	CASEIN KINASE-RELATED;CASEIN KINASE 1-LIKE PROTEIN 2	-;Casein kinase I	Mp8g02630	MpPAPK1.3
N0.HOG0003279	accessory	78		IPR027417|IPR032675	P-loop containing nucleoside triphosphate hydrolases;RNI-like	P-loop containing nucleoside triphosphate hydrolase;-	Ras of Complex, Roc, domain of DAPkinase	-	Ribonuclease Inhibitor;-	Leucine-rich repeat domain superfamily;-	PROTEIN TORNADO 1	-
N0.HOG0003281	accessory	22		IPR032675	RNI-like	-			Ribonuclease Inhibitor	Leucine-rich repeat domain superfamily	PROTEIN TORNADO 1	-
N0.HOG0003282	accessory	34		IPR027417|IPR032675	RNI-like;P-loop containing nucleoside triphosphate hydrolases	-;P-loop containing nucleoside triphosphate hydrolase	Ras of Complex, Roc, domain of DAPkinase	-	-;Ribonuclease Inhibitor	-;Leucine-rich repeat domain superfamily	PROTEIN TORNADO 1	-
N0.HOG0003283	accessory	78	GO:0004672|GO:0005524|GO:0006468	IPR011009|IPR000719|IPR008271	Protein kinase-like (PK-like)	Protein kinase-like domain superfamily	Protein kinase domain	Protein kinase domain	Transferase(Phosphotransferase) domain 1	-	OS01G0750732 PROTEIN	-	Mp2g17280
N0.HOG0003284	accessory	84	GO:0004672|GO:0006468|GO:0005524	IPR011009|IPR001245|IPR008271|IPR000719	Protein kinase-like (PK-like)	Protein kinase-like domain superfamily	Protein tyrosine and serine/threonine kinase	Serine-threonine/tyrosine-protein kinase, catalytic domain	Transferase(Phosphotransferase) domain 1;Phosphorylase Kinase; domain 1	-	OS01G0750732 PROTEIN	-	Mp2g17270,Mp2g17240
N0.HOG0003285	accessory	93		IPR036859|IPR000938	Cap-Gly domain	CAP Gly-rich domain superfamily	CAP-Gly domain	CAP Gly-rich domain	-	CAP Gly-rich domain superfamily	TUBULIN FOLDING COFACTOR B;DYNACTIN 1-RELATED MICROTUBULE-BINDING	-
N0.HOG0003286	accessory	85											Mp6g10820
N0.HOG0003287	accessory	92	GO:0016491	IPR008922|IPR002227	Di-copper centre-containing domain	Uncharacterised domain, di-copper centre	Common central domain of tyrosinase	Tyrosinase copper-binding domain	-	Uncharacterised domain, di-copper centre	TYROSINASE FAMILY MEMBER;OS04G0624500 PROTEIN	-
N0.HOG0003288	accessory	94		IPR013087							-	-	Mp4g14260
N0.HOG0003295	accessory	86
N0.HOG0003296	accessory	89
N0.HOG0003297	accessory	22
N0.HOG0003299	accessory	13							-	-
N0.HOG0003300	accessory	15
N0.HOG0003301	accessory	51
N0.HOG0003302	accessory	6
N0.HOG0003303	accessory	75
N0.HOG0003308	accessory	96	GO:0005515	IPR036322|IPR001680|IPR019775|IPR015943|IPR017986|IPR020472	WD40 repeat-like	WD40-repeat-containing domain superfamily	WD domain, G-beta repeat	WD40 repeat	-	WD40/YVTN repeat-like-containing domain superfamily	U4/U6 SMALL NUCLEAR RIBONUCLEOPROTEIN PRP4;WD40 REPEAT PROTEIN	-	Mp1g23970,Mp1g10730
N0.HOG0003309	accessory	69		IPR008949	Terpenoid synthases	Isoprenoid synthase domain superfamily			Farnesyl Diphosphate Synthase	Isoprenoid synthase domain superfamily
N0.HOG0003310	accessory	15		IPR008949					Farnesyl Diphosphate Synthase	Isoprenoid synthase domain superfamily
N0.HOG0003312	accessory	42		IPR008949	Terpenoid synthases	Isoprenoid synthase domain superfamily	Terpene synthase family 2, C-terminal metal binding	-	Farnesyl Diphosphate Synthase	Isoprenoid synthase domain superfamily
N0.HOG0003313	accessory	12		IPR008949	Terpenoid synthases	Isoprenoid synthase domain superfamily	Terpene synthase family 2, C-terminal metal binding	-	Farnesyl Diphosphate Synthase	Isoprenoid synthase domain superfamily
N0.HOG0003314	accessory	88		IPR008949	Terpenoid synthases	Isoprenoid synthase domain superfamily	Terpene synthase family 2, C-terminal metal binding	-	Farnesyl Diphosphate Synthase	Isoprenoid synthase domain superfamily
N0.HOG0003315	accessory	98		IPR012337	Ribonuclease H-like	Ribonuclease H-like superfamily							Mp3g06620,Mp5g23600
N0.HOG0003318	accessory	98		IPR036465|IPR002035	vWA-like	von Willebrand factor A-like domain superfamily			von Willebrand factor, type A domain	von Willebrand factor A-like domain superfamily	VOLTAGE-DEPENDENT CALCIUM CHANNEL SUBUNIT ALPHA-2/DELTA-RELATED;STRAIGHTJACKET, ISOFORM C	-	Mp7g16590
N0.HOG0003320	accessory	97	GO:0004497|GO:0005506|GO:0016705|GO:0020037	IPR036396|IPR001128	Cytochrome P450	Cytochrome P450 superfamily	Cytochrome P450	Cytochrome P450	Cytochrome P450	Cytochrome P450 superfamily	CYTOCHROME P450 704B1;CYTOCHROME P450	-	Mp2g02810,Mp2g03670	MpCYP704-like3,MpCYP704-like4
N0.HOG0003321	accessory	94	GO:0015204|GO:0016021|GO:0071918|GO:0016020|GO:0022857|GO:0055085	IPR031155|IPR001734|IPR038377			Sodium:solute symporter family	Sodium/solute symporter	Sodium/glucose cotransporter	Sodium/glucose symporter superfamily	-	Urea active transporter	Mp3g03360
N0.HOG0003322	accessory	93	GO:0015204|GO:0016021|GO:0071918|GO:0016020|GO:0022857|GO:0055085	IPR031155|IPR001734|IPR038377			Sodium:solute symporter family	Sodium/solute symporter	Sodium/glucose cotransporter	Sodium/glucose symporter superfamily	-;UREA ACTIVE TRANSPORTER	Urea active transporter;-	Mp3g03380,Mp3g03370	MpGT34.4,
N0.HOG0003323	accessory	98
N0.HOG0003324	accessory	82		IPR036426|IPR001480	alpha-D-mannose-specific plant lectins	Bulb-type lectin domain superfamily			-	Bulb-type lectin domain superfamily			Mp8g18660,Mp8g18630,Mp8g18640,Mp8g18620
N0.HOG0003325	accessory	75		IPR036426|IPR001480	alpha-D-mannose-specific plant lectins	Bulb-type lectin domain superfamily			-	Bulb-type lectin domain superfamily			Mp8g18610,Mp8g18650,Mp8g18670
N0.HOG0003327	accessory	95		IPR000873|IPR025110|IPR020845|IPR042099	Acetyl-CoA synthetase-like	-	AMP-binding enzyme;AMP-binding enzyme C-terminal domain	AMP-dependent synthetase/ligase;AMP-binding enzyme, C-terminal domain	-	ANL, N-terminal domain;-	LONG-CHAIN-FATTY-ACID--COA LIGASE;4-COUMARATE--COA LIGASE-LIKE 6	-	Mp1g05060,Mp1g04990	Mp4CL2,MpACOS21
N0.HOG0003328	accessory	98	GO:0005515	IPR036047|IPR001810	F-box domain	F-box-like domain superfamily	F-box domain	F-box domain	-	-	BNACNNG10540D PROTEIN	-	MpUg00320
N0.HOG0003329	accessory	95	GO:0003824|GO:0016841	IPR001106|IPR008948|IPR022313|IPR024083	L-aspartase-like	L-Aspartase-like	Aromatic amino acid lyase	Aromatic amino acid lyase	-	Fumarase/histidase, N-terminal	PHENYLALANINE AMMONIA-LYASE;HISTIDINE AMMONIA-LYASE	-;Aromatic amino acid lyase
N0.HOG0003330	accessory	46
N0.HOG0003331	accessory	26
N0.HOG0003332	accessory	67
N0.HOG0003334	accessory	78
N0.HOG0003335	accessory	5											Mp5g04600
N0.HOG0003336	accessory	94		IPR015926|IPR009960	Cytolysin/lectin	Cytolysin/lectin	Fungal fruit body lectin	Fungal fruit body lectin	Cytolysin/lectin	Cytolysin/lectin			Mp1g28930
N0.HOG0003337	accessory	87		IPR015926|IPR009960	Cytolysin/lectin	Cytolysin/lectin	Fungal fruit body lectin	Fungal fruit body lectin	Cytolysin/lectin	Cytolysin/lectin			Mp1g22360,Mp1g22370,Mp1g22410
N0.HOG0003338	accessory	9
N0.HOG0003340	accessory	19
N0.HOG0003343	accessory	65											Mp4g16360
N0.HOG0003344	accessory	6	GO:0003676|GO:0008270	IPR001878
N0.HOG0003346	accessory	94	|GO:0006355|GO:0003676|GO:0008270	IPR031052|IPR036875|IPR018289|IPR001878	Retrovirus zinc finger-like domains	Zinc finger, CCHC-type superfamily	MULE transposase domain	MULE transposase domain			PROTEIN FAR1-RELATED SEQUENCE 5-LIKE ISOFORM X1;PROTEIN FAR1-RELATED SEQUENCE 10-RELATED	-;FHY3/FAR1 family	Mp6g00760
N0.HOG0003350	accessory	29	GO:0015074|GO:0003676	IPR012337|IPR043502|IPR025724|IPR013103|IPR001584|IPR043128|IPR036397	Ribonuclease H-like;DNA/RNA polymerases	Ribonuclease H-like superfamily;DNA/RNA polymerase superfamily	GAG-pre-integrase domain;Reverse transcriptase (RNA-dependent DNA polymerase);Integrase core domain	GAG-pre-integrase domain;Reverse transcriptase, RNA-dependent DNA polymerase;Integrase, catalytic core	-	Reverse transcriptase/Diguanylate cyclase domain;Ribonuclease H superfamily	-	-
N0.HOG0003351	accessory	37	GO:0003676|GO:0008270|GO:0015074	IPR043502|IPR036875|IPR012337|IPR013103|IPR001584|IPR025724|IPR025314|IPR036397	DNA/RNA polymerases;Retrovirus zinc finger-like domains;Ribonuclease H-like	DNA/RNA polymerase superfamily;Zinc finger, CCHC-type superfamily;Ribonuclease H-like superfamily	Reverse transcriptase (RNA-dependent DNA polymerase);Integrase core domain;GAG-pre-integrase domain;gag-polypeptide of LTR copia-type;Domain of unknown function (DUF4219)	Reverse transcriptase, RNA-dependent DNA polymerase;Integrase, catalytic core;GAG-pre-integrase domain;-;Domain of unknown function DUF4219	-	Ribonuclease H superfamily	-	-
N0.HOG0003352	accessory	59							-	-	PROTEIN TORNADO 1	-
N0.HOG0003353	accessory	20									PROTEIN TORNADO 1	-
N0.HOG0003354	accessory	57		IPR032675	RNI-like	-			Ribonuclease Inhibitor	Leucine-rich repeat domain superfamily	PROTEIN TORNADO 1	-
N0.HOG0003355	accessory	5									PROTEIN TORNADO 1	-
N0.HOG0003356	accessory	99	GO:0003714|GO:0006355	IPR039774|IPR036600|IPR003822	PAH2 domain	Paired amphipathic helix superfamily	Paired amphipathic helix repeat	Paired amphipathic helix	Paired amphipathic helix	Paired amphipathic helix superfamily	SIN3B-RELATED;SIN3A, ISOFORM G	Transcriptional regulatory protein Sin3-like;-	Mp3g14500,Mp5g20010
N0.HOG0003357	accessory	32
N0.HOG0003358	accessory	91
N0.HOG0003361	accessory	97											Mp3g25420,Mp4g16520,Mp5g23590
N0.HOG0003362	accessory	99			Tropomyosin	-			-	-	-;NUCLEOPORIN	-	Mp4g18810
N0.HOG0003363	accessory	7	GO:0005199|GO:0009664	IPR006706|IPR016140			Extensin-like region;Probable lipid transfer	Extensin domain;Bifunctional inhibitor/plant lipid transfer protein/seed storage helical domain			PROLINE-RICH EXTENSIN-LIKE;EXTENSIN-2-LIKE	-
N0.HOG0003365	accessory	90	GO:0046983	IPR012337|IPR018473|IPR008906	Hermes dimerisation domain;Ribonuclease H-like	-;Ribonuclease H-like superfamily	Hermes transposase DNA-binding domain;hAT family C-terminal dimerisation region	Hermes trasposase, DNA-binding domain;HAT, C-terminal dimerisation domain	-	-	DNA REPLICATION-RELATED ELEMENT FACTOR, ISOFORM A;-	-
N0.HOG0003366	accessory	86		IPR012337|IPR018473	Hermes dimerisation domain;Ribonuclease H-like	-;Ribonuclease H-like superfamily	Hermes transposase DNA-binding domain	Hermes trasposase, DNA-binding domain	-	-	DNA REPLICATION-RELATED ELEMENT FACTOR, ISOFORM A;-	-
N0.HOG0003368	accessory	94	GO:0003723	IPR039764|IPR019084			Stm1	Stm1-like, N-terminal			HYALURONIC ACID-BINDING PROTEIN 4;RGG REPEATS NUCLEAR RNA BINDING PROTEIN A	RNA binding protein HABP4/SERBP1;-	Mp4g03030
N0.HOG0003369	accessory	97	GO:0004601|GO:0006979|GO:0020037	IPR010255|IPR002016|IPR019793|IPR000823	Heme-dependent peroxidases	Haem peroxidase superfamily	Peroxidase	Haem peroxidase	-;Peroxidase, domain 2	-	PEROXIDASE 25-RELATED;PEROXIDASE	-	Mp3g18420	MpPOD34
N0.HOG0003370	accessory	95	GO:0004601|GO:0006979|GO:0020037	IPR010255|IPR002016|IPR019793|IPR000823	Heme-dependent peroxidases	Haem peroxidase superfamily	Peroxidase	Haem peroxidase	Peroxidase, domain 2;-	-	PEROXIDASE;PEROXIDASE 25-RELATED	-	Mp3g22700	MpPOD37
N0.HOG0003371	accessory	20	GO:0004601|GO:0006979|GO:0020037	IPR010255|IPR002016|IPR019793|IPR000823	Heme-dependent peroxidases	Haem peroxidase superfamily	Peroxidase	Haem peroxidase	Peroxidase, domain 2	-	PEROXIDASE;PEROXIDASE 25-RELATED	-	Mp3g18410	MpPOD33
N0.HOG0003372	accessory	98	GO:0005515	IPR036047|IPR001810	F-box domain	F-box-like domain superfamily	F-box-like	F-box domain	-	-	F-BOX/KELCH-REPEAT PROTEIN	-	Mp2g03480,Mp2g22450
N0.HOG0003374	accessory	89
N0.HOG0003375	accessory	97	GO:0004601|GO:0006979|GO:0020037	IPR010255|IPR002016|IPR019794|IPR019793|IPR000823	Heme-dependent peroxidases	Haem peroxidase superfamily	Peroxidase	Haem peroxidase	Peroxidase, domain 2;-	-	PEROXIDASE 72-RELATED;PEROXIDASE 72	-	Mp5g12130,Mp5g10750	MpPOD95,MpPOD92
N0.HOG0003377	accessory	10	GO:0004601|GO:0006979|GO:0020037	IPR010255|IPR002016|IPR019793|IPR019794|IPR000823	Heme-dependent peroxidases	Haem peroxidase superfamily	Peroxidase	Haem peroxidase	-;Peroxidase, domain 2	-	PEROXIDASE 72-RELATED;PEROXIDASE 72	-	Mp5g12140	MpPOD96
N0.HOG0003378	accessory	95	GO:0004601|GO:0006979|GO:0020037	IPR010255|IPR002016|IPR019793|IPR019794|IPR000823	Heme-dependent peroxidases	Haem peroxidase superfamily	Peroxidase	Haem peroxidase	-;Peroxidase, domain 2	-	PEROXIDASE;PEROXIDASE 25-RELATED	-	Mp5g17250	MpPOD121
N0.HOG0003383	accessory	87		IPR015947|IPR003105|IPR036987	PUA domain-like	PUA-like superfamily	SAD/SRA domain	SRA-YDG	-	SRA-YDG superfamily	HISTONE-LYSINE N-METHYLTRANSFERASE, H3 LYSINE-9 SPECIFIC SUVH6;HISTONE-LYSINE N-METHYLTRANSFERASE SETMAR	-	Mp5g06720,Mp5g13070
N0.HOG0003384	accessory	81		IPR015947|IPR003105|IPR036987	PUA domain-like	PUA-like superfamily	SAD/SRA domain	SRA-YDG	-	SRA-YDG superfamily	HISTONE-LYSINE N-METHYLTRANSFERASE, H3 LYSINE-9 SPECIFIC SUVH6;HISTONE-LYSINE N-METHYLTRANSFERASE SETMAR	-	Mp5g06250
N0.HOG0003385	accessory	93	GO:0003676	IPR004875			DDE superfamily endonuclease	DDE superfamily endonuclease domain
N0.HOG0003387	accessory	7	GO:0003676	IPR004875|IPR006600			DDE superfamily endonuclease	DDE superfamily endonuclease domain			TIGGER TRANSPOSABLE ELEMENT-DERIVED PROTEIN 7;TRANSPOSON	-
N0.HOG0003388	accessory	5	GO:0003676	IPR004875			DDE superfamily endonuclease	DDE superfamily endonuclease domain
N0.HOG0003391	accessory	11	GO:0003676	IPR004875			DDE superfamily endonuclease	DDE superfamily endonuclease domain			TRANSPOSON;TIGGER TRANSPOSABLE ELEMENT-DERIVED PROTEIN 7	-
N0.HOG0003392	accessory	19		IPR009057|IPR006600	Homeodomain-like	Homeobox-like domain superfamily	Tc5 transposase DNA-binding domain	HTH CenpB-type DNA-binding domain	-	-
N0.HOG0003393	accessory	6	GO:0003676	IPR004875			DDE superfamily endonuclease	DDE superfamily endonuclease domain
N0.HOG0003398	accessory	23	GO:0003676	IPR004875			DDE superfamily endonuclease	DDE superfamily endonuclease domain
N0.HOG0003399	accessory	14	GO:0003676	IPR004875			DDE superfamily endonuclease	DDE superfamily endonuclease domain
N0.HOG0003400	accessory	97	GO:0004097|GO:0016491	IPR008922|IPR022740|IPR002227|IPR022739	Di-copper centre-containing domain	Uncharacterised domain, di-copper centre	Protein of unknown function (DUF_B2219);Common central domain of tyrosinase;Polyphenol oxidase middle domain	Polyphenol oxidase, C-terminal;Tyrosinase copper-binding domain;Polyphenol oxidase, central domain	-	Uncharacterised domain, di-copper centre	OS04G0624500 PROTEIN;TYROSINASE FAMILY MEMBER	-	Mp5g21700,Mp5g19430,Mp5g19820	MpPPO26,MpPPO34,MpPPO63
N0.HOG0003401	accessory	63	GO:0004097|GO:0016491	IPR008922|IPR022740|IPR002227|IPR022739	Di-copper centre-containing domain	Uncharacterised domain, di-copper centre	Protein of unknown function (DUF_B2219);Common central domain of tyrosinase;Polyphenol oxidase middle domain	Polyphenol oxidase, C-terminal;Tyrosinase copper-binding domain;Polyphenol oxidase, central domain	-	Uncharacterised domain, di-copper centre	TYROSINASE FAMILY MEMBER;OS04G0624500 PROTEIN	-	Mp5g14440,Mp5g14430,Mp5g15320,Mp5g20040,Mp5g20045,Mp5g19990,Mp5g20030,Mp5g20020,Mp5g21385,Mp5g21450,Mp5g21460	MpPPO9,MpPPO8,MpPPO17,MpPPO71,,MpPPO54,,MpPPO53,,MpPPO45,MpPPO62
N0.HOG0003402	accessory	90	GO:0005381|GO:0016020|GO:0033573|GO:0034755	IPR004923			Iron permease FTR1 family	Iron permease FTR1/Fip1/EfeU			IRON TRANSPORTER FTH1	Iron permease FTR1/Fip1/EfeU	Mp2g25340
N0.HOG0003403	accessory	69	GO:0005381|GO:0016020|GO:0033573|GO:0034755	IPR004923			Iron permease FTR1 family	Iron permease FTR1/Fip1/EfeU			IRON TRANSPORTER FTH1	Iron permease FTR1/Fip1/EfeU
N0.HOG0003404	accessory	65	GO:0005381|GO:0016020|GO:0033573|GO:0034755	IPR004923			Iron permease FTR1 family	Iron permease FTR1/Fip1/EfeU			IRON TRANSPORTER FTH1	Iron permease FTR1/Fip1/EfeU
N0.HOG0003405	accessory	87		IPR036385|IPR000894|IPR024681	RuBisCO, small subunit	Ribulose bisphosphate carboxylase, small subunit superfamily	Ribulose bisphosphate carboxylase, small chain	Ribulose bisphosphate carboxylase small subunit, domain	Ribulose bisphosphate carboxylase, small subunit	Ribulose bisphosphate carboxylase, small subunit superfamily	RIBULOSE BISPHOSPHATE CARBOXYLASE SMALL CHAIN 1, CHLOROPLASTIC	-	Mp7g08150
N0.HOG0003406	accessory	9		IPR036385|IPR000894|IPR024681	RuBisCO, small subunit	Ribulose bisphosphate carboxylase, small subunit superfamily	Ribulose bisphosphate carboxylase, small chain	Ribulose bisphosphate carboxylase small subunit, domain	Ribulose bisphosphate carboxylase, small subunit	Ribulose bisphosphate carboxylase, small subunit superfamily	RIBULOSE BISPHOSPHATE CARBOXYLASE SMALL CHAIN 1, CHLOROPLASTIC	-
N0.HOG0003409	accessory	76		IPR036385|IPR000894|IPR024681	RuBisCO, small subunit	Ribulose bisphosphate carboxylase, small subunit superfamily	Ribulose bisphosphate carboxylase, small chain	Ribulose bisphosphate carboxylase small subunit, domain	Ribulose bisphosphate carboxylase, small subunit	Ribulose bisphosphate carboxylase, small subunit superfamily	RIBULOSE BISPHOSPHATE CARBOXYLASE SMALL CHAIN 1, CHLOROPLASTIC	-	Mp7g08130,Mp7g08140
N0.HOG0003410	accessory	60			UDP-Glycosyltransferase/glycogen phosphorylase	-			Glycogen Phosphorylase B;	-
N0.HOG0003411	accessory	79			UDP-Glycosyltransferase/glycogen phosphorylase	-			Glycogen Phosphorylase B;	-	GLYCOSYLTRANSFERASE	-	Mp8g04960
N0.HOG0003412	accessory	99	|GO:0006952|GO:0010090|GO:0010150	IPR044708							PROTEIN CPR-5	-;Constitutive expression of pathogenesis-related genes 5	Mp1g28850	MpCPR1
N0.HOG0003417	accessory	95	GO:0016491	IPR008922|IPR002227	Di-copper centre-containing domain	Uncharacterised domain, di-copper centre	Common central domain of tyrosinase	Tyrosinase copper-binding domain	-	Uncharacterised domain, di-copper centre	OS04G0624500 PROTEIN;TYROSINASE FAMILY MEMBER	-
N0.HOG0003420	accessory	96	GO:0009058|GO:0016779	IPR029044|IPR011004|IPR005835	Nucleotide-diphospho-sugar transferases;Trimeric LpxA-like enzymes	Nucleotide-diphospho-sugar transferases;Trimeric LpxA-like superfamily	Nucleotidyl transferase	Nucleotidyl transferase domain	Hexapeptide repeat proteins;Spore Coat Polysaccharide Biosynthesis Protein SpsA; Chain A	-;Nucleotide-diphospho-sugar transferases	TRANSLATION INITIATION FACTOR EIF-2B SUBUNIT GAMMA	-	Mp3g12070
N0.HOG0003421	accessory	87	GO:0009058|GO:0016779	IPR029044|IPR005835	Nucleotide-diphospho-sugar transferases	Nucleotide-diphospho-sugar transferases	Nucleotidyl transferase	Nucleotidyl transferase domain	Hexapeptide repeat proteins;Spore Coat Polysaccharide Biosynthesis Protein SpsA; Chain A	-;Nucleotide-diphospho-sugar transferases	TRANSLATION INITIATION FACTOR EIF-2B SUBUNIT GAMMA	-	Mp4g14360
N0.HOG0003422	accessory	26	GO:0009058|GO:0016779	IPR029044|IPR005835	Nucleotide-diphospho-sugar transferases	Nucleotide-diphospho-sugar transferases	Nucleotidyl transferase	Nucleotidyl transferase domain	Spore Coat Polysaccharide Biosynthesis Protein SpsA; Chain A	Nucleotide-diphospho-sugar transferases	TRANSLATION INITIATION FACTOR EIF-2B SUBUNIT GAMMA	-
N0.HOG0003423	accessory	87	GO:0005515|GO:0006749	IPR036282|IPR036249|IPR004046|IPR004045|IPR010987|IPR040079	GST C-terminal domain-like;Thioredoxin-like	Glutathione S-transferase, C-terminal domain superfamily;Thioredoxin-like superfamily	Glutathione S-transferase, C-terminal domain;Glutathione S-transferase, N-terminal domain	Glutathione S-transferase, C-terminal;Glutathione S-transferase, N-terminal	Glutaredoxin;-	Thioredoxin-like superfamily;-	GLUTATHIONE S-TRANSFERASE RHO	-	Mp2g24970,Mp2g18340	MpGST28,MpGST31
N0.HOG0003424	accessory	97	GO:0005515|GO:0006749	IPR036282|IPR004046|IPR004045|IPR010987|IPR040079	GST C-terminal domain-like	Glutathione S-transferase, C-terminal domain superfamily	Glutathione S-transferase, C-terminal domain	Glutathione S-transferase, C-terminal	-	-	GLUTATHIONE S-TRANSFERASE RHO	-	Mp2g22390,Mp2g22410	MpGST29,MpGST30
N0.HOG0003425	accessory	99	GO:0010167|GO:0015706	IPR016605			High-affinity nitrate transporter accessory	High-affinity nitrate transporter			HIGH-AFFINITY NITRATE TRANSPORTER 3.2	High-affinity nitrate transporter	Mp4g22850
N0.HOG0003431	accessory	14	GO:0010167|GO:0015706	IPR016605			High-affinity nitrate transporter accessory	High-affinity nitrate transporter			HIGH-AFFINITY NITRATE TRANSPORTER 3.2	High-affinity nitrate transporter;-	Mp4g22710,Mp4g22770
N0.HOG0003433	accessory	7	|GO:0010167|GO:0015706	IPR016605			High-affinity nitrate transporter accessory	High-affinity nitrate transporter			HIGH-AFFINITY NITRATE TRANSPORTER 3.2	-;High-affinity nitrate transporter
N0.HOG0003435	accessory	34	GO:0010167|GO:0015706	IPR016605			High-affinity nitrate transporter accessory	High-affinity nitrate transporter			HIGH-AFFINITY NITRATE TRANSPORTER 3.2	High-affinity nitrate transporter;-
N0.HOG0003436	accessory	9	GO:0010167|GO:0015706	IPR016605			High-affinity nitrate transporter accessory	High-affinity nitrate transporter			HIGH-AFFINITY NITRATE TRANSPORTER 3.2	High-affinity nitrate transporter;-
N0.HOG0003438	accessory	5	GO:0010167|GO:0015706	IPR016605			High-affinity nitrate transporter accessory	High-affinity nitrate transporter			HIGH-AFFINITY NITRATE TRANSPORTER 3.2	High-affinity nitrate transporter
N0.HOG0003440	accessory	5	GO:0010167|GO:0015706	IPR016605			High-affinity nitrate transporter accessory	High-affinity nitrate transporter			HIGH-AFFINITY NITRATE TRANSPORTER 3.2	High-affinity nitrate transporter;-
N0.HOG0003441	accessory	96		IPR018034			KRI1-like family	KRR1 interacting protein 1			ZINC FINGER, ZZ TYPE	KRR1 interacting protein 1
N0.HOG0003448	accessory	98									LD39211P	-	Mp1g01350
N0.HOG0003449	accessory	99									LD39211P	-	Mp5g23520
N0.HOG0003450	accessory	97	|GO:0000166|GO:0005524|GO:0016021|GO:0016887|GO:0008553|GO:0120029	IPR036412|IPR023298|IPR008250|IPR004014|IPR018303|IPR023299|IPR023214|IPR001757|IPR006534|IPR044492	HAD-like;Calcium ATPase, transmembrane domain M;Calcium ATPase, transduction domain A	HAD-like superfamily;P-type ATPase, transmembrane domain superfamily;P-type ATPase, A domain superfamily	E1-E2 ATPase;Cation transporter/ATPase, N-terminus;haloacid dehalogenase-like hydrolase	-;Cation-transporting P-type ATPase, N-terminal	-	-;P-type ATPase, cytoplasmic domain N;HAD superfamily	CALCIUM-TRANSPORTING ATPASE;PLASMA MEMBRANE ATPASE	-
N0.HOG0003451	accessory	99	|GO:0003735|GO:0005840|GO:0006412	IPR002132|IPR022803|IPR031309|IPR031310|IPR020929	RL5-like	Ribosomal protein L5 domain superfamily	ribosomal L5P family C-terminus;Ribosomal protein L5	Ribosomal protein L5, C-terminal;Ribosomal protein L5, N-terminal	-	Ribosomal protein L5 domain superfamily	60S RIBOSOMAL PROTEIN L11-1;60S RIBOSOMAL PROTEIN L11-RELATED	-;Ribosomal protein L5	Mp2g24740
N0.HOG0003454	accessory	83		IPR033254|IPR036378|IPR000782	FAS1 domain	FAS1 domain superfamily	Fasciclin domain	FAS1 domain	FAS1 domain	FAS1 domain superfamily	FASCICLIN-LIKE ARABINOGALACTAN PROTEIN 4;FASCICLIN-LIKE ARABINOGALACTAN PROTEIN	-;Fasciclin-like arabinogalactan protein	Mp5g05460,Mp5g05450
N0.HOG0003455	accessory	97	GO:0006508|GO:0008236	IPR029058|IPR008758	alpha/beta-Hydrolases	Alpha/Beta hydrolase fold	Serine carboxypeptidase S28	Peptidase S28	alpha/beta hydrolase	Alpha/Beta hydrolase fold	PROTEASE S28 PRO-X CARBOXYPEPTIDASE-RELATED;LYSOSOMAL PRO-X CARBOXYPEPTIDASE	-	Mp4g05680
N0.HOG0003456	accessory	93	GO:0006508|GO:0008236	IPR029058|IPR008758	alpha/beta-Hydrolases	Alpha/Beta hydrolase fold	Serine carboxypeptidase S28	Peptidase S28	alpha/beta hydrolase	Alpha/Beta hydrolase fold	LYSOSOMAL PRO-X CARBOXYPEPTIDASE;PROTEASE S28 PRO-X CARBOXYPEPTIDASE-RELATED	-
N0.HOG0003457	accessory	89	GO:0004601|GO:0006979|GO:0020037	IPR010255|IPR002016|IPR019794|IPR000823	Heme-dependent peroxidases	Haem peroxidase superfamily	Peroxidase	Haem peroxidase	-	-	PEROXIDASE 72-RELATED;PEROXIDASE 2	-
N0.HOG0003461	accessory	95		IPR043502|IPR000477	DNA/RNA polymerases	DNA/RNA polymerase superfamily	Reverse transcriptase (RNA-dependent DNA polymerase)	Reverse transcriptase domain			REVERSE TRANSCRIPTASES;-	-
N0.HOG0003462	accessory	85
N0.HOG0003467	accessory	98									-	-
N0.HOG0003468	accessory	95	GO:0016491	IPR039261|IPR013112|IPR013121|IPR017927	Ferredoxin reductase-like, C-terminal NADP-linked domain	Ferredoxin-NADP reductase (FNR), nucleotide-binding domain	FAD-binding domain;Ferric reductase NAD binding domain	FAD-binding 8;Ferric reductase, NAD binding domain	-	Ferredoxin-NADP reductase (FNR), nucleotide-binding domain	NADPH OXIDASE;FERRIC REDUCTION OXIDASE 8, MITOCHONDRIAL	-	Mp6g11920
N0.HOG0003469	accessory	96											Mp6g16660
N0.HOG0003470	accessory	92	GO:0003676|GO:0005524	IPR027417|IPR011545|IPR014001	P-loop containing nucleoside triphosphate hydrolases	P-loop containing nucleoside triphosphate hydrolase	DEAD/DEAH box helicase	DEAD/DEAH box helicase domain	-	-	RNA HELICASE;ATP-DEPENDENT RNA HELICASE DDX51	-	Mp4g13270,Mp4g13200,Mp3g20650
N0.HOG0003472	accessory	47	GO:0004553|GO:0005618|GO:0006073|GO:0016762|GO:0048046|GO:0005975|GO:0010411|GO:0042546	IPR044791|IPR013320|IPR010713|IPR000757|IPR008263|IPR016455	Concanavalin A-like lectins/glucanases	Concanavalin A-like lectin/glucanase domain superfamily	Xyloglucan endo-transglycosylase (XET) C-terminus;Glycosyl hydrolases family 16	Xyloglucan endo-transglycosylase, C-terminal;Glycoside hydrolase family 16	-	-	XYLOGLUCAN ENDOTRANSGLUCOSYLASE/HYDROLASE PROTEIN 8-RELATED;XYLOGLUCAN ENDOTRANSGLUCOSYLASE/HYDROLASE PROTEIN 5-RELATED	Beta-glucanase/XTH;-	Mp3g10440	MpGH16.21
N0.HOG0003474	accessory	8	GO:0004553|GO:0005975|GO:0005618|GO:0006073|GO:0016762|GO:0048046|GO:0010411|GO:0042546	IPR044791|IPR013320|IPR000757|IPR010713|IPR008263|IPR016455	Concanavalin A-like lectins/glucanases	Concanavalin A-like lectin/glucanase domain superfamily	Glycosyl hydrolases family 16;Xyloglucan endo-transglycosylase (XET) C-terminus	Glycoside hydrolase family 16;Xyloglucan endo-transglycosylase, C-terminal	-	-	XYLOGLUCAN ENDOTRANSGLUCOSYLASE/HYDROLASE PROTEIN 8-RELATED;XYLOGLUCAN ENDOTRANSGLUCOSYLASE/HYDROLASE PROTEIN 5-RELATED	Beta-glucanase/XTH;-
N0.HOG0003475	accessory	39	GO:0004553|GO:0005618|GO:0006073|GO:0016762|GO:0048046|GO:0005975|GO:0010411|GO:0042546	IPR044791|IPR013320|IPR010713|IPR000757|IPR008263|IPR016455	Concanavalin A-like lectins/glucanases	Concanavalin A-like lectin/glucanase domain superfamily	Xyloglucan endo-transglycosylase (XET) C-terminus;Glycosyl hydrolases family 16	Xyloglucan endo-transglycosylase, C-terminal;Glycoside hydrolase family 16	-	-	XYLOGLUCAN ENDOTRANSGLUCOSYLASE/HYDROLASE PROTEIN 8-RELATED;XYLOGLUCAN ENDOTRANSGLUCOSYLASE/HYDROLASE PROTEIN 5-RELATED	Beta-glucanase/XTH;-	Mp3g10430	MpGH16.20
N0.HOG0003476	accessory	5	GO:0004553|GO:0005975|GO:0010411|GO:0016762|GO:0042546	IPR044791|IPR013320|IPR000757|IPR008263|IPR016455	Concanavalin A-like lectins/glucanases	Concanavalin A-like lectin/glucanase domain superfamily	Glycosyl hydrolases family 16	Glycoside hydrolase family 16	-	-	XYLOGLUCAN ENDOTRANSGLUCOSYLASE/HYDROLASE PROTEIN 8-RELATED;XYLOGLUCAN ENDOTRANSGLUCOSYLASE/HYDROLASE PROTEIN 12-RELATED	Beta-glucanase/XTH;-
N0.HOG0003477	accessory	7	|GO:0004553|GO:0005975|GO:0010411|GO:0016762|GO:0042546	IPR044791|IPR013320|IPR000757|IPR008263|IPR016455	Concanavalin A-like lectins/glucanases	Concanavalin A-like lectin/glucanase domain superfamily	Glycosyl hydrolases family 16	Glycoside hydrolase family 16	-	-	XYLOGLUCAN ENDOTRANSGLUCOSYLASE/HYDROLASE PROTEIN 5-RELATED;XYLOGLUCAN ENDOTRANSGLUCOSYLASE/HYDROLASE PROTEIN 8-RELATED	-;Beta-glucanase/XTH
N0.HOG0003478	accessory	89	GO:0004497|GO:0005506|GO:0016705|GO:0020037	IPR036396|IPR001128|IPR017972|IPR002401	Cytochrome P450	Cytochrome P450 superfamily	Cytochrome P450	Cytochrome P450	Cytochrome P450	Cytochrome P450 superfamily	CYTOCHROME P450 93A3-LIKE	-	Mp2g19660	MpCYP829-like15
N0.HOG0003479	accessory	40	GO:0004497|GO:0005506|GO:0016705|GO:0020037	IPR036396|IPR001128|IPR017972|IPR002401	Cytochrome P450	Cytochrome P450 superfamily	Cytochrome P450	Cytochrome P450	Cytochrome P450	Cytochrome P450 superfamily	CYTOCHROME P450 703A2-RELATED-RELATED	-	Mp2g19650	MpCYP829-like14
N0.HOG0003480	accessory	12	GO:0004497|GO:0005506|GO:0016705|GO:0020037	IPR036396|IPR001128|IPR017972|IPR002401	Cytochrome P450	Cytochrome P450 superfamily	Cytochrome P450	Cytochrome P450	Cytochrome P450	Cytochrome P450 superfamily	CYTOCHROME P450 703A2-RELATED-RELATED	-	Mp5g09240	MpCYP829-like30
N0.HOG0003481	accessory	10	GO:0004497|GO:0005506|GO:0016705|GO:0020037	IPR036396|IPR001128|IPR017972|IPR002401	Cytochrome P450	Cytochrome P450 superfamily	Cytochrome P450	Cytochrome P450	Cytochrome P450	Cytochrome P450 superfamily	CYTOCHROME P450 93A3-LIKE	-	Mp2g18140,Mp2g18110	MpCYP829-like9,MpCYP829-like6
N0.HOG0003482	accessory	19	GO:0004497|GO:0005506|GO:0016705|GO:0020037	IPR036396|IPR001128|IPR017972|IPR002401	Cytochrome P450	Cytochrome P450 superfamily	Cytochrome P450	Cytochrome P450	Cytochrome P450	Cytochrome P450 superfamily	CYTOCHROME P450, FAMILY 76, SUBFAMILY C, POLYPEPTIDE 5-RELATED	-	Mp2g18120	MpCYP829-like7
N0.HOG0003483	accessory	35	GO:0004497|GO:0005506|GO:0016705|GO:0020037	IPR036396|IPR001128|IPR017972|IPR002401	Cytochrome P450	Cytochrome P450 superfamily	Cytochrome P450	Cytochrome P450	Cytochrome P450	Cytochrome P450 superfamily	CYTOCHROME P450, FAMILY 76, SUBFAMILY C, POLYPEPTIDE 5-RELATED	-	Mp8g10300,Mp2g16050,Mp2g16020,Mp2g18130,Mp2g18150	MpCYP829-like40,MpCYP829-like4,MpCYP829-like2,MpCYP829-like8,MpCYP829-like10
N0.HOG0003484	accessory	73
N0.HOG0003488	accessory	11
N0.HOG0003489	accessory	97		IPR025558			Domain of unknown function (DUF4283)	Domain of unknown function DUF4283
N0.HOG0003490	accessory	69	GO:0005515	IPR036047|IPR001810	F-box domain	F-box-like domain superfamily	F-box domain	F-box domain	-	-	F-BOX/KELCH-REPEAT PROTEIN	-
N0.HOG0003491	accessory	96	GO:0005515	IPR015915|IPR036047|IPR001810	Kelch motif;F-box domain	Kelch-type beta propeller;F-box-like domain superfamily	F-box domain	F-box domain	-	Kelch-type beta propeller;-	F-BOX/KELCH-REPEAT PROTEIN	-	Mp3g14290
N0.HOG0003495	accessory	54	|GO:0004553|GO:0005618|GO:0006073|GO:0016762|GO:0048046|GO:0005975|GO:0010411|GO:0042546	IPR044791|IPR013320|IPR010713|IPR000757|IPR008263|IPR016455	Concanavalin A-like lectins/glucanases	Concanavalin A-like lectin/glucanase domain superfamily	Xyloglucan endo-transglycosylase (XET) C-terminus;Glycosyl hydrolases family 16	Xyloglucan endo-transglycosylase, C-terminal;Glycoside hydrolase family 16	-	-	XYLOGLUCAN ENDOTRANSGLUCOSYLASE/HYDROLASE PROTEIN 12-RELATED;XYLOGLUCAN ENDOTRANSGLUCOSYLASE/HYDROLASE PROTEIN 8-RELATED	-;Beta-glucanase/XTH	Mp3g20380	MpGH16.24
N0.HOG0003497	accessory	8	GO:0004553|GO:0005975|GO:0005618|GO:0006073|GO:0016762|GO:0048046|GO:0010411|GO:0042546	IPR044791|IPR013320|IPR000757|IPR010713|IPR008263|IPR016455	Concanavalin A-like lectins/glucanases	Concanavalin A-like lectin/glucanase domain superfamily	Glycosyl hydrolases family 16;Xyloglucan endo-transglycosylase (XET) C-terminus	Glycoside hydrolase family 16;Xyloglucan endo-transglycosylase, C-terminal	-	-	XYLOGLUCAN ENDOTRANSGLUCOSYLASE/HYDROLASE PROTEIN 8-RELATED;XYLOGLUCAN ENDOTRANSGLUCOSYLASE/HYDROLASE PROTEIN 5-RELATED	Beta-glucanase/XTH;-	Mp3g22120	MpGH16.26
N0.HOG0003498	accessory	12	GO:0004553|GO:0005975|GO:0010411|GO:0016762|GO:0042546	IPR044791|IPR013320|IPR000757|IPR008263|IPR016455	Concanavalin A-like lectins/glucanases	Concanavalin A-like lectin/glucanase domain superfamily	Glycosyl hydrolases family 16	Glycoside hydrolase family 16	-	-	XYLOGLUCAN ENDOTRANSGLUCOSYLASE/HYDROLASE PROTEIN 8-RELATED;XYLOGLUCAN ENDOTRANSGLUCOSYLASE/HYDROLASE PROTEIN 12-RELATED	Beta-glucanase/XTH;-	Mp3g20370	MpGH16.23
N0.HOG0003499	accessory	33	|GO:0004553|GO:0005975|GO:0005618|GO:0006073|GO:0016762|GO:0048046|GO:0010411|GO:0042546	IPR044791|IPR013320|IPR000757|IPR010713|IPR008263|IPR016455	Concanavalin A-like lectins/glucanases	Concanavalin A-like lectin/glucanase domain superfamily	Glycosyl hydrolases family 16;Xyloglucan endo-transglycosylase (XET) C-terminus	Glycoside hydrolase family 16;Xyloglucan endo-transglycosylase, C-terminal	-	-	XYLOGLUCAN ENDOTRANSGLUCOSYLASE/HYDROLASE PROTEIN 5-RELATED;XYLOGLUCAN ENDOTRANSGLUCOSYLASE/HYDROLASE PROTEIN 8-RELATED	-;Beta-glucanase/XTH	Mp3g20360	MpGH16.22
N0.HOG0003500	accessory	46	GO:0004553|GO:0005618|GO:0006073|GO:0016762|GO:0048046|GO:0005975|GO:0010411|GO:0042546	IPR044791|IPR013320|IPR010713|IPR000757|IPR008263|IPR016455	Concanavalin A-like lectins/glucanases	Concanavalin A-like lectin/glucanase domain superfamily	Xyloglucan endo-transglycosylase (XET) C-terminus;Glycosyl hydrolases family 16	Xyloglucan endo-transglycosylase, C-terminal;Glycoside hydrolase family 16	-	-	XYLOGLUCAN ENDOTRANSGLUCOSYLASE/HYDROLASE PROTEIN 8-RELATED;XYLOGLUCAN ENDOTRANSGLUCOSYLASE/HYDROLASE PROTEIN 12-RELATED	Beta-glucanase/XTH;-	Mp6g11760	MpGH16.39
N0.HOG0003501	accessory	57	GO:0004553|GO:0005975|GO:0010411|GO:0016762|GO:0042546	IPR044791|IPR013320|IPR000757|IPR008263|IPR016455	Concanavalin A-like lectins/glucanases	Concanavalin A-like lectin/glucanase domain superfamily	Glycosyl hydrolases family 16	Glycoside hydrolase family 16	-	-	XYLOGLUCAN ENDOTRANSGLUCOSYLASE/HYDROLASE PROTEIN 8-RELATED;XYLOGLUCAN ENDOTRANSGLUCOSYLASE/HYDROLASE PROTEIN 12-RELATED	Beta-glucanase/XTH;-	Mp3g20390	MpGH16.25
N0.HOG0003502	accessory	62		IPR043502|IPR013103	DNA/RNA polymerases	DNA/RNA polymerase superfamily	Reverse transcriptase (RNA-dependent DNA polymerase)	Reverse transcriptase, RNA-dependent DNA polymerase			-	-
N0.HOG0003504	accessory	46	GO:0003676|GO:0015074	IPR043502|IPR012337|IPR013103|IPR036397|IPR001584	DNA/RNA polymerases;Ribonuclease H-like	DNA/RNA polymerase superfamily;Ribonuclease H-like superfamily	Reverse transcriptase (RNA-dependent DNA polymerase)	Reverse transcriptase, RNA-dependent DNA polymerase	-	Ribonuclease H superfamily	-	-
N0.HOG0003505	accessory	60	GO:0003676	IPR012337|IPR043502|IPR013103|IPR036397	Ribonuclease H-like;DNA/RNA polymerases	Ribonuclease H-like superfamily;DNA/RNA polymerase superfamily	Reverse transcriptase (RNA-dependent DNA polymerase)	Reverse transcriptase, RNA-dependent DNA polymerase	-	Ribonuclease H superfamily	-	-
N0.HOG0003507	accessory	13		IPR043502|IPR013103	DNA/RNA polymerases	DNA/RNA polymerase superfamily	Reverse transcriptase (RNA-dependent DNA polymerase)	Reverse transcriptase, RNA-dependent DNA polymerase			-;GAG-POL-RELATED RETROTRANSPOSON	-
N0.HOG0003508	accessory	75		IPR007612|IPR025659|IPR038595	Tubby C-terminal domain-like	Tubby-like, C-terminal	LURP-one-related	LURP-one-related	-	LURP-one-related superfamily	-;PROTEIN LURP-ONE-RELATED 13	LURP-one-related;-	Mp2g01710
N0.HOG0003509	accessory	80		IPR007612|IPR025659|IPR038595	Tubby C-terminal domain-like	Tubby-like, C-terminal	LURP-one-related	LURP-one-related	-	LURP-one-related superfamily	-;TUBBY C 2 PROTEIN	LURP-one-related;-	Mp2g01730
N0.HOG0003511	accessory	83	GO:0005515|	IPR015915|IPR036047|IPR001810	Kelch motif;F-box domain	Kelch-type beta propeller;F-box-like domain superfamily	F-box-like	F-box domain	-	-;Kelch-type beta propeller	F-BOX/KELCH-REPEAT PROTEIN	-	Mp4g01150,Mp4g01140
N0.HOG0003513	accessory	94	GO:0005515	IPR043379|IPR016024|IPR000225|IPR011989	ARM repeat	Armadillo-type fold	Armadillo/beta-catenin-like repeat	Armadillo	-	Armadillo-like helical	-	Ankyrin and armadillo repeat-containing protein
N0.HOG0003514	accessory	94		IPR036385|IPR000894	RuBisCO, small subunit	Ribulose bisphosphate carboxylase, small subunit superfamily	Ribulose bisphosphate carboxylase, small chain	Ribulose bisphosphate carboxylase small subunit, domain	Ribulose bisphosphate carboxylase, small subunit	Ribulose bisphosphate carboxylase, small subunit superfamily	RIBULOSE BISPHOSPHATE CARBOXYLASE SMALL CHAIN 1, CHLOROPLASTIC	-	Mp4g06000
N0.HOG0003515	accessory	5	GO:0005515|GO:0043531	IPR027417|IPR001611|IPR002182|IPR032675|IPR036388|IPR042197	L domain-like;P-loop containing nucleoside triphosphate hydrolases	-;P-loop containing nucleoside triphosphate hydrolase	Leucine rich repeat;NB-ARC domain	Leucine-rich repeat;NB-ARC	Ribonuclease Inhibitor;-	Leucine-rich repeat domain superfamily;Winged helix-like DNA-binding domain superfamily;Apoptotic protease-activating factors, helical domain;-	OS12G0491200 PROTEIN;DISEASE RESISTANCE PROTEIN RP	-
N0.HOG0003516	accessory	13	GO:0005515|GO:0043531|GO:0007166	IPR027417|IPR001611|IPR002182|IPR036537|IPR042197|IPR032675|IPR036388	L domain-like;P-loop containing nucleoside triphosphate hydrolases	-;P-loop containing nucleoside triphosphate hydrolase	Leucine rich repeat;NB-ARC domain	Leucine-rich repeat;NB-ARC	-;Ribonuclease Inhibitor	Adaptor protein Cbl, N-terminal domain superfamily;Apoptotic protease-activating factors, helical domain;Leucine-rich repeat domain superfamily;-;Winged helix-like DNA-binding domain superfamily	PLANT BROAD-SPECTRUM MILDEW RESISTANCE PROTEIN RPW8	-	Mp3g09230,Mp3g09180
N0.HOG0003517	accessory	36	GO:0043531|GO:0005515	IPR027417|IPR002182|IPR001611|IPR036388|IPR042197|IPR032675	P-loop containing nucleoside triphosphate hydrolases;L domain-like	P-loop containing nucleoside triphosphate hydrolase;-	NB-ARC domain;Leucine rich repeat	NB-ARC;Leucine-rich repeat	-;Ribonuclease Inhibitor	Winged helix-like DNA-binding domain superfamily;Apoptotic protease-activating factors, helical domain;-;Leucine-rich repeat domain superfamily	PLANT BROAD-SPECTRUM MILDEW RESISTANCE PROTEIN RPW8	-
N0.HOG0003519	accessory	49	GO:0043531|GO:0005515||GO:0007166	IPR027417|IPR002182|IPR001611|IPR036388|IPR032675|IPR042197|IPR036537	L domain-like;P-loop containing nucleoside triphosphate hydrolases	-;P-loop containing nucleoside triphosphate hydrolase	NB-ARC domain;Leucine rich repeat	NB-ARC;Leucine-rich repeat	-;Ribonuclease Inhibitor	Winged helix-like DNA-binding domain superfamily;-;Leucine-rich repeat domain superfamily;Apoptotic protease-activating factors, helical domain;Adaptor protein Cbl, N-terminal domain superfamily	PLANT BROAD-SPECTRUM MILDEW RESISTANCE PROTEIN RPW8	-	Mp3g09150,Mp3g09220	MpNBS-LRR5,
N0.HOG0003520	accessory	86	GO:0005515|GO:0043531	IPR027417|IPR001611|IPR002182|IPR032675|IPR036388|IPR042197	P-loop containing nucleoside triphosphate hydrolases;L domain-like	P-loop containing nucleoside triphosphate hydrolase;-	Leucine rich repeat;NB-ARC domain	Leucine-rich repeat;NB-ARC	Ribonuclease Inhibitor;-	Leucine-rich repeat domain superfamily;Winged helix-like DNA-binding domain superfamily;Apoptotic protease-activating factors, helical domain	OS12G0491200 PROTEIN;DISEASE RESISTANCE PROTEIN RP	-	Mp4g22230	MpNBS-LRR14
N0.HOG0003521	accessory	54
N0.HOG0003522	accessory	98											Mp3g04540
N0.HOG0003528	accessory	98											Mp4g03190
N0.HOG0003529	accessory	83	GO:0004553|GO:0005975	IPR017853|IPR000322|IPR033403|IPR030458|IPR013780	(Trans)glycosidases	Glycoside hydrolase superfamily	Glycosyl hydrolases family 31;Domain of unknown function (DUF5110)	Glycoside hydrolase family 31;Domain of unknown function DUF5110	-;Glycosidases	Glycosyl hydrolase, all-beta;-	ALPHA-GLUCOSIDASE;BNAA01G23630D PROTEIN	-	Mp6g12380,Mp6g12460	MpGH31.4,
N0.HOG0003530	accessory	84	GO:0004553|GO:0005975	IPR017853|IPR000322	(Trans)glycosidases	Glycoside hydrolase superfamily	Glycosyl hydrolases family 31	Glycoside hydrolase family 31	Glycosidases	-	ALPHA-GLUCOSIDASE;-	-
N0.HOG0003532	accessory	19	GO:0004672|GO:0005524|GO:0006468	IPR011009|IPR000719	Protein kinase-like (PK-like)	Protein kinase-like domain superfamily			Transferase(Phosphotransferase) domain 1	-	MITOGEN-ACTIVATED PROTEIN KINASE;CYCLIN-DEPENDENT KINASE F-4	-
N0.HOG0003534	accessory	47		IPR011009	Protein kinase-like (PK-like)	Protein kinase-like domain superfamily			Transferase(Phosphotransferase) domain 1	-	PROTEIN KINASE SUPERFAMILY PROTEIN;MITOGEN-ACTIVATED PROTEIN KINASE	-
N0.HOG0003538	accessory	91	GO:0000166||GO:0005388|GO:0005524|GO:0016020|GO:0070588|GO:0016021|GO:0016887	IPR023299|IPR023298|IPR036412|IPR006068|IPR018303|IPR023214|IPR006408|IPR001757|IPR044492	Metal cation-transporting ATPase, ATP-binding domain N;Calcium ATPase, transmembrane domain M;HAD-like	P-type ATPase, cytoplasmic domain N;P-type ATPase, transmembrane domain superfamily;HAD-like superfamily	haloacid dehalogenase-like hydrolase;Cation transporting ATPase, C-terminus;E1-E2 ATPase;Cation transport ATPase (P-type)	-;Cation-transporting P-type ATPase, C-terminal	-	P-type ATPase, cytoplasmic domain N;-;HAD superfamily	CATION TRANSPORTING ATPASE;PLASMA MEMBRANE CALCIUM-TRANSPORTING ATPASE 3	-	Mp4g15370
N0.HOG0003539	accessory	99	GO:0003735|GO:0005840|GO:0006412	IPR036227|IPR021131|IPR001196	Ribosomal proteins L15p and L18e	Ribosomal L18e/L15P superfamily	Ribosomal proteins 50S-L15, 50S-L18e, 60S-L27A	Ribosomal protein L18e/L15P	-	-	60S RIBOSOMAL PROTEIN L27A-3;60S RIBOSOMAL PROTEIN L27A	-	Mp1g15440
N0.HOG0003541	accessory	96	GO:0008171|GO:0008168	IPR029063|IPR036390|IPR001077|IPR036388|IPR016461	S-adenosyl-L-methionine-dependent methyltransferases;Winged helix DNA-binding domain	S-adenosyl-L-methionine-dependent methyltransferase;Winged helix DNA-binding domain superfamily	O-methyltransferase domain	O-methyltransferase domain	Vaccinia Virus protein VP39;-	-;Winged helix-like DNA-binding domain superfamily	OS02G0823400 PROTEIN;O-METHYLTRANSFERASE	-	Mp4g03520	MpOMT16
N0.HOG0003542	accessory	48	GO:0008171|GO:0008168	IPR036390|IPR029063|IPR001077|IPR036388|IPR016461	Winged helix DNA-binding domain;S-adenosyl-L-methionine-dependent methyltransferases	Winged helix DNA-binding domain superfamily;S-adenosyl-L-methionine-dependent methyltransferase	O-methyltransferase domain	O-methyltransferase domain	-;Vaccinia Virus protein VP39	Winged helix-like DNA-binding domain superfamily;-	O-METHYLTRANSFERASE;OS02G0823400 PROTEIN	-	Mp4g03500	MpOMT14
N0.HOG0003543	accessory	64	GO:0008171|GO:0008168	IPR029063|IPR036390|IPR001077|IPR036388|IPR016461	S-adenosyl-L-methionine-dependent methyltransferases;Winged helix DNA-binding domain	S-adenosyl-L-methionine-dependent methyltransferase;Winged helix DNA-binding domain superfamily	O-methyltransferase domain	O-methyltransferase domain	-;Vaccinia Virus protein VP39	Winged helix-like DNA-binding domain superfamily;-	OS02G0823400 PROTEIN;O-METHYLTRANSFERASE	-	Mp4g03510	MpOMT15
N0.HOG0003547	accessory	56		IPR040361							PROTEIN TAPETUM DETERMINANT 1-LIKE-RELATED;-	Tapetum determinant 1;-	Mp5g13630
N0.HOG0003548	accessory	19		IPR040361							-;PROTEIN TAPETUM DETERMINANT 1-LIKE-RELATED	-;Tapetum determinant 1
N0.HOG0003549	accessory	32		IPR040361							-;PROTEIN TAPETUM DETERMINANT 1-LIKE-RELATED	-;Tapetum determinant 1
N0.HOG0003553	accessory	91	GO:0004601|GO:0006979|GO:0020037	IPR010255|IPR002016|IPR000823	Heme-dependent peroxidases	Haem peroxidase superfamily	Peroxidase	Haem peroxidase	-	-	PEROXIDASE 25-RELATED;PEROXIDASE 12	-
N0.HOG0003554	accessory	76	GO:0016899|GO:0050660|GO:0016491|GO:0071949	IPR010031|IPR036318|IPR006094|IPR016169|IPR016166	FAD-binding/transporter-associated domain-like	FAD-binding, type PCMH-like superfamily	FAD binding domain	FAD linked oxidase, N-terminal	-	FAD-binding, type PCMH, subdomain 2	L-GULONOLACTONE OXIDASE	L-gulonolactone/D-arabinono-1,4-lactone oxidase	Mp1g28780
N0.HOG0003555	accessory	78	GO:0016899|GO:0050660|GO:0016491|GO:0071949	IPR010031|IPR036318|IPR006094|IPR016169|IPR016166	FAD-binding/transporter-associated domain-like	FAD-binding, type PCMH-like superfamily	FAD binding domain	FAD linked oxidase, N-terminal	-	FAD-binding, type PCMH, subdomain 2	L-GULONOLACTONE OXIDASE	L-gulonolactone/D-arabinono-1,4-lactone oxidase;-	Mp1g28820
N0.HOG0003557	accessory	98	GO:0005506|GO:0008610|GO:0016491	IPR006694			Fatty acid hydroxylase superfamily	Fatty acid hydroxylase			METHYLSTEROL MONOOXYGENASE 1-1;STEROL DESATURASE	-	Mp4g00340,Mp1g24320
N0.HOG0003558	accessory	93	GO:0016491	IPR008922|IPR002227	Di-copper centre-containing domain	Uncharacterised domain, di-copper centre	Common central domain of tyrosinase	Tyrosinase copper-binding domain	-	Uncharacterised domain, di-copper centre	OS04G0624500 PROTEIN;TYROSINASE FAMILY MEMBER	-
N0.HOG0003559	accessory	95	GO:0003677|GO:0003899|GO:0006351	IPR007645	beta and beta-prime subunits of DNA dependent RNA-polymerase	-	RNA polymerase Rpb2, domain 3	RNA polymerase Rpb2, domain 3	-	-
N0.HOG0003564	accessory	99	GO:0003824|GO:0005975|GO:0030246|GO:0004553	IPR017853|IPR011013|IPR025887|IPR000322|IPR030458|IPR013780	(Trans)glycosidases;Galactose mutarotase-like	Glycoside hydrolase superfamily;Galactose mutarotase-like domain superfamily	Galactose mutarotase-like;Glycosyl hydrolases family 31	Glycoside hydrolase family 31, N-terminal domain;Glycoside hydrolase family 31	glycosyl hydrolase (family 31);Glycosidases;-	-;Glycosyl hydrolase, all-beta	-;ALPHA-GLUCOSIDASE	-	Mp6g12470,Mp6g12330	,MpGH31.2
N0.HOG0003567	accessory	96	GO:0000166	IPR036412|IPR023299|IPR023214	HAD-like;Metal cation-transporting ATPase, ATP-binding domain N	HAD-like superfamily;P-type ATPase, cytoplasmic domain N	Cation transport ATPase (P-type);haloacid dehalogenase-like hydrolase	-	-	P-type ATPase, cytoplasmic domain N;HAD superfamily	RETICULUM [ER]-TYPE CALCIUM ATPASE, PUTATIVE-RELATED;CALCIUM-TRANSPORTING ATPASE	-	Mp2g10250
N0.HOG0003568	accessory	98	GO:0005515	IPR001810|IPR032675	RNI-like	-	F-box-like	F-box domain	Ribonuclease Inhibitor	Leucine-rich repeat domain superfamily	F-BOX PROTEIN FBW2;F-BOX/TPR REPEAT PROTEIN POF3	-	Mp4g03420	MpFBW2
N0.HOG0003569	accessory	93	|GO:0005515	IPR036047|IPR001810|IPR032675	RNI-like;F-box domain	-;F-box-like domain superfamily	F-box-like	F-box domain	-;Ribonuclease Inhibitor	-;Leucine-rich repeat domain superfamily	F-BOX PROTEIN FBW2;F-BOX/TPR REPEAT PROTEIN POF3	-	Mp5g21380	MpFBW3
N0.HOG0003572	accessory	91	GO:0016788	IPR001087|IPR036514	SGNH hydrolase	-	GDSL-like Lipase/Acylhydrolase	GDSL lipase/esterase	SGNH hydrolase	SGNH hydrolase superfamily	OS01G0216300 PROTEIN;ZINC FINGER FYVE DOMAIN CONTAINING PROTEIN	-	Mp5g12200
N0.HOG0003573	accessory	8	GO:0016788	IPR001087|IPR036514	SGNH hydrolase	-	GDSL-like Lipase/Acylhydrolase	GDSL lipase/esterase	SGNH hydrolase	SGNH hydrolase superfamily	ZINC FINGER FYVE DOMAIN CONTAINING PROTEIN;OS01G0216300 PROTEIN	-	Mp5g07800,Mp5g10170
N0.HOG0003574	accessory	96	GO:0016788	IPR001087|IPR036514	SGNH hydrolase	-	GDSL-like Lipase/Acylhydrolase	GDSL lipase/esterase	SGNH hydrolase	SGNH hydrolase superfamily	ZINC FINGER FYVE DOMAIN CONTAINING PROTEIN;OS01G0216300 PROTEIN	-	Mp5g10160
N0.HOG0003575	accessory	6	GO:0016788	IPR001087|IPR036514	SGNH hydrolase	-	GDSL-like Lipase/Acylhydrolase	GDSL lipase/esterase	SGNH hydrolase	SGNH hydrolase superfamily	OS01G0216300 PROTEIN;ZINC FINGER FYVE DOMAIN CONTAINING PROTEIN	-	Mp5g10200,Mp5g22320,Mp5g22340,Mp5g22360,Mp7g05290,Mp5g12210
N0.HOG0003579	accessory	99	GO:0022857|GO:0055085	IPR036259|IPR011701|IPR020846	MFS general substrate transporter	MFS transporter superfamily	Major Facilitator Superfamily	Major facilitator superfamily	MFS general substrate transporter like domains	MFS transporter superfamily	HIGH-AFFINITY NITRATE TRANSPORTER 2.3;HIGH AFFINITY NITRATE TRANSPORTER 2.4	-	Mp4g22670
N0.HOG0003581	accessory	5	GO:0022857|GO:0055085|GO:0015112|GO:0015113|GO:0015706|GO:0015707|GO:0016021	IPR036259|IPR011701|IPR020846|IPR004737	MFS general substrate transporter	MFS transporter superfamily	Major Facilitator Superfamily	Major facilitator superfamily	MFS general substrate transporter like domains	MFS transporter superfamily	HIGH-AFFINITY NITRATE TRANSPORTER 2.3;HIGH AFFINITY NITRATE TRANSPORTER 2.4	-	Mp4g22740,Mp4g22760,Mp4g22720,Mp4g22830
N0.HOG0003582	accessory	94		IPR043502|IPR043128	DNA/RNA polymerases	DNA/RNA polymerase superfamily			-;HIV Type 1 Reverse Transcriptase, subunit A, domain 1	Reverse transcriptase/Diguanylate cyclase domain;-	TRANSPOSON TY3-I GAG-POL POLYPROTEIN;RNA-DIRECTED DNA POLYMERASE HOMOLOG	-
N0.HOG0003583	accessory	98	GO:0006629	IPR029058|IPR002921	alpha/beta-Hydrolases	Alpha/Beta hydrolase fold	Lipase (class 3)	Fungal lipase-like domain	alpha/beta hydrolase	Alpha/Beta hydrolase fold	ALPHA/BETA-HYDROLASES SUPERFAMILY PROTEIN	-	Mp5g22310
N0.HOG0003584	accessory	97	GO:0005515	IPR011990|IPR019544	TPR-like	Tetratricopeptide-like helical domain superfamily	SHNi-TPR	Tetratricopeptide, SHNi-TPR domain	Tetratricopeptide repeat domain	Tetratricopeptide-like helical domain superfamily	SACSIN	-	Mp2g18230
N0.HOG0003588	accessory	89	GO:0003677|GO:0003700|GO:0006355	IPR016177|IPR001471|IPR027949|IPR036955	DNA-binding domain	DNA-binding domain superfamily	AP2 domain;Petal formation-expressed	AP2/ERF domain;Petal formation-expressed	AP2/ERF domain	AP2/ERF domain superfamily	DEHYDRATION-RESPONSIVE ELEMENT-BINDING PROTEIN 2C	-	Mp5g01050	MpERF23
N0.HOG0003589	accessory	77	GO:0003677|GO:0003700|GO:0006355	IPR016177|IPR001471|IPR036955	DNA-binding domain	DNA-binding domain superfamily	AP2 domain	AP2/ERF domain	AP2/ERF domain	AP2/ERF domain superfamily	DEHYDRATION-RESPONSIVE ELEMENT-BINDING PROTEIN 2C	-	Mp5g02590	MpERF19
N0.HOG0003590	accessory	72	GO:0046872|GO:0006508	IPR011249|IPR011765|IPR001431	LuxS/MPP-like metallohydrolase	Metalloenzyme, LuxS/M16 peptidase-like	Insulinase (Peptidase family M16)	Peptidase M16, N-terminal	-	-	ZINC PROTEASE PQQL-LIKE;NARDILYSIN	-	Mp1g16670
N0.HOG0003596	accessory	95	GO:0033178|GO:0046961|GO:1902600	IPR002842|IPR038495	V-type ATPase subunit E-like	-	ATP synthase (E/31 kDa) subunit	V-type ATPase subunit E	-	V-type ATPase subunit E, C-terminal domain superfamily;-	ATPASE H+-TRANSPORTING V1 SUBUNIT E1A-RELATED;BNAC03G72900D PROTEIN	-	Mp4g08750
N0.HOG0003598	accessory	74	GO:0005524|GO:0042626	IPR027417|IPR003439|IPR017871	P-loop containing nucleoside triphosphate hydrolases	P-loop containing nucleoside triphosphate hydrolase	ABC transporter	ABC transporter-like	-	-	ATP-BINDING CASSETTE SUB-FAMILY C;MULTIDRUG RESISTANCE-ASSOCIATED PROTEIN 1	-	Mp5g12190
N0.HOG0003599	accessory	7	GO:0005524|GO:0016021|GO:0042626|GO:0055085|	IPR027417|IPR036640|IPR003439|IPR011527|IPR017871	P-loop containing nucleoside triphosphate hydrolases;ABC transporter transmembrane region	P-loop containing nucleoside triphosphate hydrolase;ABC transporter type 1, transmembrane domain superfamily	ABC transporter;ABC transporter transmembrane region	ABC transporter-like;ABC transporter type 1, transmembrane domain	-;ABC transporter type 1, transmembrane domain	-;ABC transporter type 1, transmembrane domain superfamily	ATP-BINDING CASSETTE SUB-FAMILY C;MULTIDRUG-RESISTANCE LIKE PROTEIN 1, ISOFORM I	-	Mp5g03360	MpABCC9
N0.HOG0003600	accessory	28	GO:0005524|GO:0016021|GO:0042626|GO:0055085|	IPR027417|IPR036640|IPR011527|IPR003439|IPR017871	P-loop containing nucleoside triphosphate hydrolases;ABC transporter transmembrane region	P-loop containing nucleoside triphosphate hydrolase;ABC transporter type 1, transmembrane domain superfamily	ABC transporter transmembrane region;ABC transporter	ABC transporter type 1, transmembrane domain;ABC transporter-like	-;ABC transporter type 1, transmembrane domain	-;ABC transporter type 1, transmembrane domain superfamily	MULTIDRUG-RESISTANCE LIKE PROTEIN 1, ISOFORM I;ATP-BINDING CASSETTE SUB-FAMILY C	-
N0.HOG0003601	accessory	8	|GO:0005887|GO:0008514|GO:0042626|GO:0055085|GO:0005524|GO:0016021	IPR030247|IPR036640|IPR011527	ABC transporter transmembrane region	ABC transporter type 1, transmembrane domain superfamily	ABC transporter transmembrane region	ABC transporter type 1, transmembrane domain	ABC transporter type 1, transmembrane domain	ABC transporter type 1, transmembrane domain superfamily	ATP-BINDING CASSETTE SUB-FAMILY C;CANALICULAR MULTISPECIFIC ORGANIC ANION TRANSPORTER 1	-;ATP-binding cassette sub-family C member 2	Mp5g03370
N0.HOG0003602	accessory	18	GO:0005524|GO:0042626	IPR027417|IPR003439|IPR017871	P-loop containing nucleoside triphosphate hydrolases	P-loop containing nucleoside triphosphate hydrolase	ABC transporter	ABC transporter-like	-	-	MULTIDRUG-RESISTANCE LIKE PROTEIN 1, ISOFORM I;ATP-BINDING CASSETTE SUB-FAMILY C	-
N0.HOG0003605	accessory	96	GO:0016491	IPR036291|IPR002347	NAD(P)-binding Rossmann-fold domains	NAD(P)-binding domain superfamily	Enoyl-(Acyl carrier protein) reductase	-	-	-	NAD(P)-BINDING ROSSMANN-FOLD SUPERFAMILY PROTEIN;3-OXOACYL-(ACYL-CARRIER-PROTEIN) REDUCTASE (AFU_ORTHOLOGUE AFUA_6G11210)	-	Mp6g11630
N0.HOG0003606	accessory	95	GO:0016491	IPR036291|IPR002347	NAD(P)-binding Rossmann-fold domains	NAD(P)-binding domain superfamily	short chain dehydrogenase	Short-chain dehydrogenase/reductase SDR	-	-	3-OXOACYL-(ACYL-CARRIER-PROTEIN) REDUCTASE (AFU_ORTHOLOGUE AFUA_6G11210);NAD(P)-BINDING ROSSMANN-FOLD SUPERFAMILY PROTEIN	-	Mp6g11590
N0.HOG0003608	accessory	95	|GO:0003735|GO:0005840|GO:0006412	IPR001971|IPR018102|IPR036967|IPR019981	Translational machinery components	-	Ribosomal protein S11	Ribosomal protein S11	Ribosomal protein S11	Ribosomal protein S11 superfamily	28S RIBOSOMAL PROTEIN S11, MITOCHONDRIAL;40S RIBOSOMAL PROTEIN S14/30S RIBOSOMAL PROTEIN S11	-;Ribosomal protein S11	Mp8g03250
N0.HOG0003609	accessory	68	GO:0005515	IPR036770|IPR020683|IPR002110	Ankyrin repeat	Ankyrin repeat-containing domain superfamily	Ankyrin repeats (3 copies);Ankyrin repeat	Ankyrin repeat-containing domain;Ankyrin repeat	-	Ankyrin repeat-containing domain superfamily	MOLTING PROTEIN MLT-4	-	Mp4g00750,Mp7g07160,Mp7g07200
N0.HOG0003611	accessory	91	GO:0003979|GO:0004553|GO:0071704|GO:0016616|GO:0051287|GO:0005975|GO:0000271	IPR028356|IPR036291|IPR008927|IPR036220|IPR017853|IPR001547|IPR001732|IPR014026|IPR014027|IPR018087|IPR017476|IPR028357	NAD(P)-binding Rossmann-fold domains;6-phosphogluconate dehydrogenase C-terminal domain-like;UDP-glucose/GDP-mannose dehydrogenase C-terminal domain;(Trans)glycosidases	NAD(P)-binding domain superfamily;6-phosphogluconate dehydrogenase-like, C-terminal domain superfamily;UDP-glucose/GDP-mannose dehydrogenase, C-terminal domain superfamily;Glycoside hydrolase superfamily	Cellulase (glycosyl hydrolase family 5);UDP-glucose/GDP-mannose dehydrogenase family, NAD binding domain;UDP-glucose/GDP-mannose dehydrogenase family, central domain;UDP-glucose/GDP-mannose dehydrogenase family, UDP binding domain	Glycoside hydrolase, family 5;UDP-glucose/GDP-mannose dehydrogenase, N-terminal;UDP-glucose/GDP-mannose dehydrogenase, dimerisation;UDP-glucose/GDP-mannose dehydrogenase, C-terminal	-;Glycosidases	-	UDP-GLUCOSE DEHYDROGENASE/UDP-MANNAC DEHYDROGENASE;UDP-GLUCOSE 6-DEHYDROGENASE	UDP-glucose 6-dehydrogenase, eukaryotic type;-	Mp8g13800
N0.HOG0003612	accessory	90	|GO:0003979|GO:0016616|GO:0051287	IPR028356|IPR036220|IPR008927|IPR036291|IPR014026|IPR014027|IPR001732|IPR017476	UDP-glucose/GDP-mannose dehydrogenase C-terminal domain;6-phosphogluconate dehydrogenase C-terminal domain-like;NAD(P)-binding Rossmann-fold domains	UDP-glucose/GDP-mannose dehydrogenase, C-terminal domain superfamily;6-phosphogluconate dehydrogenase-like, C-terminal domain superfamily;NAD(P)-binding domain superfamily	UDP-glucose/GDP-mannose dehydrogenase family, central domain;UDP-glucose/GDP-mannose dehydrogenase family, UDP binding domain;UDP-glucose/GDP-mannose dehydrogenase family, NAD binding domain	UDP-glucose/GDP-mannose dehydrogenase, dimerisation;UDP-glucose/GDP-mannose dehydrogenase, C-terminal;UDP-glucose/GDP-mannose dehydrogenase, N-terminal	-	-	UDP-GLUCOSE 6-DEHYDROGENASE 1;UDP-GLUCOSE DEHYDROGENASE/UDP-MANNAC DEHYDROGENASE	-;UDP-glucose 6-dehydrogenase, eukaryotic type	Mp8g13780
N0.HOG0003613	accessory	94	GO:0030246|GO:0004672|GO:0005524|GO:0006468	IPR013320|IPR011009|IPR001220|IPR000719|IPR019825	Concanavalin A-like lectins/glucanases;Protein kinase-like (PK-like)	Concanavalin A-like lectin/glucanase domain superfamily;Protein kinase-like domain superfamily	Legume lectin domain;Protein kinase domain	Legume lectin domain;Protein kinase domain	-;Transferase(Phosphotransferase) domain 1	-	-;L-TYPE LECTIN-DOMAIN CONTAINING RECEPTOR KINASE VIII.1	-	Mp5g05630,Mp5g05640	MpRLK-Pelle_L-LEC16,
N0.HOG0003614	accessory	91	GO:0030246|GO:0004672|GO:0006468|GO:0005524	IPR011009|IPR013320|IPR001220|IPR001245|IPR019825|IPR000719	Protein kinase-like (PK-like);Concanavalin A-like lectins/glucanases	Protein kinase-like domain superfamily;Concanavalin A-like lectin/glucanase domain superfamily	Legume lectin domain;Protein tyrosine and serine/threonine kinase	Legume lectin domain;Serine-threonine/tyrosine-protein kinase, catalytic domain	Transferase(Phosphotransferase) domain 1;Phosphorylase Kinase; domain 1;-	-	-;L-TYPE LECTIN-DOMAIN CONTAINING RECEPTOR KINASE VIII.1	-	Mp5g05650	MpRLK-Pelle_L-LEC17
N0.HOG0003617	accessory	93	GO:0005515	IPR001611|IPR032675	L domain-like	-	Leucine rich repeat	Leucine-rich repeat	Ribonuclease Inhibitor	Leucine-rich repeat domain superfamily	UNNAMED PRODUCT;BNACNNG16910D PROTEIN	-
N0.HOG0003618	accessory	46
N0.HOG0003619	accessory	12
N0.HOG0003621	accessory	24
N0.HOG0003622	accessory	6
N0.HOG0003624	accessory	92
N0.HOG0003625	accessory	80	GO:0005507	IPR008972|IPR011707	Cupredoxins	Cupredoxin	Multicopper oxidase	Multicopper oxidase, type 3	-	Cupredoxin	MULTICOPPER OXIDASE LPR1 HOMOLOG 1;MULTI-COPPER OXIDASE	-	Mp8g04820	MpLPR11
N0.HOG0003626	accessory	13	GO:0005507|GO:0016491	IPR008972|IPR011706|IPR011707	Cupredoxins	Cupredoxin	Multicopper oxidase	Multicopper oxidase, type 2;Multicopper oxidase, type 3	-	Cupredoxin	MULTICOPPER OXIDASE LPR1 HOMOLOG 1;MULTI-COPPER OXIDASE	-	Mp8g04700	MpLPR7
N0.HOG0003627	accessory	88	GO:0005507|GO:0016491	IPR008972|IPR001117|IPR011706|IPR011707	Cupredoxins	Cupredoxin	Multicopper oxidase	Multicopper oxidase, type 1;Multicopper oxidase, type 2;Multicopper oxidase, type 3	-	Cupredoxin	MULTICOPPER OXIDASE LPR1 HOMOLOG 1;MULTI-COPPER OXIDASE	-	Mp8g10530,Mp8g10550	,MpLPR1
N0.HOG0003630	accessory	62	GO:0003824|GO:0005975|GO:0030246	IPR011013|IPR010325|IPR014718	Galactose mutarotase-like	Galactose mutarotase-like domain superfamily	Rhamnogalacturonate lyase family	Rhamnogalacturonate lyase	-	Glycoside hydrolase-type carbohydrate-binding	RHAMNOGALACTURONATE LYASE FAMILY PROTEIN	-
N0.HOG0003632	accessory	36	GO:0030246|GO:0003824|GO:0005975|	IPR013784|IPR011013|IPR008979|IPR010325|IPR029411|IPR029413|IPR014718	Starch-binding domain-like;Galactose mutarotase-like;Galactose-binding domain-like	Carbohydrate-binding-like fold;Galactose mutarotase-like domain superfamily;Galactose-binding-like domain superfamily	Rhamnogalacturonate lyase family;Polysaccharide lyase family 4, domain III;Polysaccharide lyase family 4, domain II	Rhamnogalacturonate lyase;Rhamnogalacturonan lyase, domain III;Rhamnogalacturonan lyase, domain II	-	-;Glycoside hydrolase-type carbohydrate-binding	RHAMNOGALACTURONATE LYASE FAMILY PROTEIN	-	Mp5g23380
N0.HOG0003634	accessory	91	GO:0003824	IPR029058|IPR000073|IPR000639	alpha/beta-Hydrolases	Alpha/Beta hydrolase fold	alpha/beta hydrolase fold	Alpha/beta hydrolase fold-1	alpha/beta hydrolase	Alpha/Beta hydrolase fold	EPOXIDE HYDROLASE;OS05G0273800 PROTEIN	-	Mp1g09650,Mp1g09640,Mp1g09620
N0.HOG0003635	accessory	97	GO:0016491	IPR005123			2OG-Fe(II) oxygenase superfamily	Oxoglutarate/iron-dependent dioxygenase	q2cbj1_9rhob like domain	-	PROLYL 4-HYDROXYLASE ALPHA SUBUNIT;OS03G0803500 PROTEIN	-	Mp3g01840
N0.HOG0003637	accessory	95		IPR016135|IPR000608|IPR023313	UBC-like	Ubiquitin-conjugating enzyme/RWD-like	Ubiquitin-conjugating enzyme	Ubiquitin-conjugating enzyme E2	Ubiquitin Conjugating Enzyme	Ubiquitin-conjugating enzyme/RWD-like	UBIQUITIN-CONJUGATING ENZYME E2;BNAA01G32320D PROTEIN	-	Mp3g18170
N0.HOG0003639	accessory	96	|GO:0000166|GO:0005524|GO:0016021|GO:0016887	IPR008250|IPR023298|IPR018303|IPR023214|IPR023299|IPR001757	Calcium ATPase, transduction domain A;Calcium ATPase, transmembrane domain M	P-type ATPase, A domain superfamily;P-type ATPase, transmembrane domain superfamily	E1-E2 ATPase	-	-	HAD superfamily;-;P-type ATPase, cytoplasmic domain N	CATION-TRANSPORTING ATPASE;CATION-TRANSPORTING ATPASE-RELATED	-
N0.HOG0003640	accessory	96	GO:0000166||GO:0005524|GO:0016021|GO:0016887	IPR023299|IPR008250|IPR036412|IPR023298|IPR018303|IPR023214|IPR001757|IPR044492	Metal cation-transporting ATPase, ATP-binding domain N;Calcium ATPase, transduction domain A;HAD-like;Calcium ATPase, transmembrane domain M	P-type ATPase, cytoplasmic domain N;P-type ATPase, A domain superfamily;HAD-like superfamily;P-type ATPase, transmembrane domain superfamily	haloacid dehalogenase-like hydrolase;E1-E2 ATPase	-	-	HAD superfamily;-;P-type ATPase, cytoplasmic domain N	CATION-TRANSPORTING ATPASE-RELATED	-	Mp6g14430
N0.HOG0003641	accessory	99	GO:0005524|GO:0046034|GO:1902600|GO:0033180	IPR022879|IPR027417|IPR000194|IPR004100|IPR020003|IPR005723	P-loop containing nucleoside triphosphate hydrolases	P-loop containing nucleoside triphosphate hydrolase	ATP synthase alpha/beta family, nucleotide-binding domain;ATP synthase alpha/beta family, beta-barrel domain	ATPase, F1/V1/A1 complex, alpha/beta subunit, nucleotide-binding domain;ATPase, F1/V1/A1 complex, alpha/beta subunit, N-terminal domain	-	-	V-TYPE PROTON ATPASE SUBUNIT B;V-TYPE PROTON ATPASE SUBUNIT B1-RELATED	V-type ATP synthase regulatory subunit B/beta;-	Mp1g02920
N0.HOG0003642	accessory	99	GO:0046034|GO:1902600|GO:0005524|GO:0033180	IPR022879|IPR027417|IPR004100|IPR000194|IPR020003|IPR005723	P-loop containing nucleoside triphosphate hydrolases	P-loop containing nucleoside triphosphate hydrolase	ATP synthase alpha/beta family, beta-barrel domain;ATP synthase alpha/beta family, nucleotide-binding domain	ATPase, F1/V1/A1 complex, alpha/beta subunit, N-terminal domain;ATPase, F1/V1/A1 complex, alpha/beta subunit, nucleotide-binding domain	-	-	V-TYPE PROTON ATPASE SUBUNIT B1-RELATED;V-TYPE PROTON ATPASE SUBUNIT B	-;V-type ATP synthase regulatory subunit B/beta	Mp5g10970
N0.HOG0003645	accessory	75
N0.HOG0003646	accessory	14
N0.HOG0003648	accessory	47
N0.HOG0003649	accessory	93	GO:0016021|GO:0022857|GO:0055085	IPR036259|IPR005828|IPR020846	MFS general substrate transporter	MFS transporter superfamily	Sugar (and other) transporter	Major facilitator, sugar transporter-like	MFS general substrate transporter like domains	MFS transporter superfamily	SOLUTE CARRIER FAMILY 22 MEMBER;INORGANIC PHOSPHATE TRANSPORTER 1-7-RELATED	-	Mp2g20630
N0.HOG0003650	accessory	90	GO:0016021	IPR009311|IPR038213			Interferon-induced 6-16 family	Interferon alpha-inducible protein IFI6/IFI27-like	-	IFI6/IFI27-like domain superfamily			Mp4g05290,Mp4g05240
N0.HOG0003652	accessory	97	GO:0004097|GO:0016491	IPR008922|IPR022739|IPR002227	Di-copper centre-containing domain	Uncharacterised domain, di-copper centre	Polyphenol oxidase middle domain;Common central domain of tyrosinase	Polyphenol oxidase, central domain;Tyrosinase copper-binding domain	-	Uncharacterised domain, di-copper centre	OS04G0624500 PROTEIN;TYROSINASE FAMILY MEMBER	-	Mp6g02130	MpPPO52
N0.HOG0003653	accessory	96	GO:0016491|GO:0004097	IPR008922|IPR002227|IPR022739	Di-copper centre-containing domain	Uncharacterised domain, di-copper centre	Common central domain of tyrosinase;Polyphenol oxidase middle domain	Tyrosinase copper-binding domain;Polyphenol oxidase, central domain	-	Uncharacterised domain, di-copper centre	OS04G0624500 PROTEIN;TYROSINASE FAMILY MEMBER	-	Mp6g06370,Mpzg01100	MpPPO25,MpPPO73
N0.HOG0003654	accessory	44		IPR043502|IPR000477	DNA/RNA polymerases	DNA/RNA polymerase superfamily	Reverse transcriptase (RNA-dependent DNA polymerase)	Reverse transcriptase domain			-;REVERSE TRANSCRIPTASES	-
N0.HOG0003656	accessory	97											Mp8g15890
N0.HOG0003657	accessory	87									PROTEIN TORNADO 1	-	Mp8g15900
N0.HOG0003661	accessory	98	GO:0005975|GO:0004553	IPR017853|IPR001223|IPR001579	(Trans)glycosidases	Glycoside hydrolase superfamily	Glycosyl hydrolases family 18	Glycoside hydrolase family 18, catalytic domain	Glycosidases	-	OS01G0691000 PROTEIN;ENDOCHITINASE	-	Mp2g11480,Mp2g01600,Mp2g01520	MpGH18.5,MpGH18.2,
N0.HOG0003663	accessory	98	GO:0004497|GO:0005506|GO:0016705|GO:0020037	IPR036396|IPR001128|IPR017972|IPR002401	Cytochrome P450	Cytochrome P450 superfamily	Cytochrome P450	Cytochrome P450	Cytochrome P450	Cytochrome P450 superfamily	CYTOCHROME P450;CYTOCHROME P450 704B1	-	Mp6g16890	MpOMT20
N0.HOG0003667	accessory	96		IPR004883			Lateral organ boundaries (LOB) domain	Lateral organ boundaries, LOB			LOB DOMAIN-CONTAINING PROTEIN 4-RELATED;LOB DOMAIN-CONTAINING PROTEIN 32-RELATED	-	Mp5g07270
N0.HOG0003668	accessory	66		IPR004883			Lateral organ boundaries (LOB) domain	Lateral organ boundaries, LOB			LOB DOMAIN-CONTAINING PROTEIN 32-RELATED;LOB DOMAIN-CONTAINING PROTEIN 4-RELATED	-
N0.HOG0003669	accessory	97	GO:0004497|GO:0005506|GO:0016705|GO:0020037	IPR036396|IPR001128|IPR017972|IPR002401	Cytochrome P450	Cytochrome P450 superfamily	Cytochrome P450	Cytochrome P450	Cytochrome P450	Cytochrome P450 superfamily	CYTOCHROME P450 734A1;CYTOCHROME P450 FAMILY MEMBER	-	Mp3g03400	MpCYP813-like1
N0.HOG0003670	accessory	98	GO:0004497|GO:0005506|GO:0016705|GO:0020037	IPR036396|IPR001128|IPR017972|IPR002401	Cytochrome P450	Cytochrome P450 superfamily	Cytochrome P450	Cytochrome P450	Cytochrome P450	Cytochrome P450 superfamily	CYTOCHROME P450 734A1;CYTOCHROME P450 FAMILY MEMBER	-	Mp3g03420	MpCYP813-like2
N0.HOG0003671	accessory	98	|GO:0000166|GO:0005524|GO:0016021|GO:0016887|GO:0008553|GO:0120029	IPR023298|IPR036412|IPR008250|IPR004014|IPR018303|IPR023214|IPR023299|IPR001757|IPR006534|IPR044492	Calcium ATPase, transmembrane domain M;HAD-like;Calcium ATPase, transduction domain A	P-type ATPase, transmembrane domain superfamily;HAD-like superfamily;P-type ATPase, A domain superfamily	Cation transporter/ATPase, N-terminus;E1-E2 ATPase;haloacid dehalogenase-like hydrolase	Cation-transporting P-type ATPase, N-terminal;-	-	-;HAD superfamily;P-type ATPase, cytoplasmic domain N	CALCIUM-TRANSPORTING ATPASE;PLASMA MEMBRANE ATPASE	-	Mp3g12410	MpHA4
N0.HOG0003672	accessory	5	GO:0000166|GO:0005524|GO:0016021|GO:0016887|GO:0008553|GO:0120029	IPR036412|IPR023298|IPR008250|IPR004014|IPR018303|IPR023214|IPR023299|IPR001757|IPR006534|IPR044492	HAD-like;Calcium ATPase, transmembrane domain M;Calcium ATPase, transduction domain A	HAD-like superfamily;P-type ATPase, transmembrane domain superfamily;P-type ATPase, A domain superfamily	E1-E2 ATPase;Cation transporter/ATPase, N-terminus;haloacid dehalogenase-like hydrolase	-;Cation-transporting P-type ATPase, N-terminal	-	HAD superfamily;P-type ATPase, cytoplasmic domain N;-	PLASMA MEMBRANE ATPASE;CALCIUM-TRANSPORTING ATPASE	-	Mp3g07700,Mp3g07710	MpHA11,MpHA12
N0.HOG0003673	accessory	99	|GO:0000166|GO:0005524|GO:0016021|GO:0016887|GO:0008553|GO:0120029	IPR036412|IPR008250|IPR023298|IPR004014|IPR018303|IPR023299|IPR023214|IPR001757|IPR006534|IPR044492	HAD-like;Calcium ATPase, transduction domain A;Calcium ATPase, transmembrane domain M	HAD-like superfamily;P-type ATPase, A domain superfamily;P-type ATPase, transmembrane domain superfamily	haloacid dehalogenase-like hydrolase;E1-E2 ATPase;Cation transporter/ATPase, N-terminus	-;Cation-transporting P-type ATPase, N-terminal	-	-;P-type ATPase, cytoplasmic domain N;HAD superfamily	PLASMA MEMBRANE ATPASE;CALCIUM-TRANSPORTING ATPASE	-	Mp3g07690	MpHA13
N0.HOG0003674	accessory	98	GO:0006412|GO:0003735|GO:0005840|GO:0005515	IPR011332|IPR029071|IPR002906|IPR000626|IPR019954|IPR038582|IPR019956	Zn-binding ribosomal proteins;Ubiquitin-like	Zinc-binding ribosomal protein;Ubiquitin-like domain superfamily	Ribosomal protein S27a;Ubiquitin family	Ribosomal protein S27a;Ubiquitin-like domain	-	S27a-like superfamily;-	-;UBIQUITIN	-	Mp7g14690,Mp7g12760
N0.HOG0003675	accessory	98	GO:0016788	IPR044552|IPR001087|IPR036514	SGNH hydrolase	-	GDSL-like Lipase/Acylhydrolase	GDSL lipase/esterase	SGNH hydrolase	SGNH hydrolase superfamily	GDSL-LIKE LIPASE/ACYLHYDROLASE	GDSL esterase/lipase GLIP1-5/GLL25;-	Mp2g15020
N0.HOG0003676	accessory	98	GO:0016788	IPR044552|IPR001087|IPR036514	SGNH hydrolase	-	GDSL-like Lipase/Acylhydrolase	GDSL lipase/esterase	SGNH hydrolase	SGNH hydrolase superfamily	GDSL-LIKE LIPASE/ACYLHYDROLASE	-;GDSL esterase/lipase GLIP1-5/GLL25	Mp2g15030,Mp2g14770
N0.HOG0003677	accessory	97											Mp7g06470,Mp7g06490
N0.HOG0003678	accessory	27									SERINE/ARGININE REPETITIVE MATRIX 2	-
N0.HOG0003679	accessory	63		IPR013170			cwf21 domain	mRNA splicing factor Cwf21 domain	-	-	SERINE/ARGININE REPETITIVE MATRIX 2	-	Mp7g06120
N0.HOG0003680	accessory	9		IPR013170			cwf21 domain	mRNA splicing factor Cwf21 domain	-	-	SERINE/ARGININE REPETITIVE MATRIX 2	-
N0.HOG0003681	accessory	97	GO:0006396	IPR007175|IPR013170			RNAse P Rpr2/Rpp21/SNM1 subunit domain;cwf21 domain	Ribonuclease P subunit, Rpr2/Snm1/Rpp21;mRNA splicing factor Cwf21 domain			SERINE/ARGININE REPETITIVE MATRIX 2	-	Mp7g06190
N0.HOG0003684	accessory	84
N0.HOG0003685	accessory	25
N0.HOG0003686	accessory	64
N0.HOG0003699	accessory	90	|GO:0009765|GO:0016020	IPR001344|IPR022796|IPR023329	Chlorophyll a-b binding protein	-	Chlorophyll A-B binding protein	Chlorophyll A-B binding protein	Chlorophyll a/b binding protein domain	Chlorophyll a/b binding domain superfamily	CHLOROPHYLL A-B BINDING PROTEIN, CHLOROPLASTIC;CHLOROPHYLL A/B BINDING PROTEIN	-;Chlorophyll A-B binding protein, plant and chromista
N0.HOG0003700	accessory	96		IPR012337	Ribonuclease H-like	Ribonuclease H-like superfamily					-	-	Mp6g00640
N0.HOG0003705	accessory	52			SET domain	-			set domain protein methyltransferase, domain 1	-	UNCHARACTERIZED PUTATIVE METHYLTRANSFERASE;OS01G0976450 PROTEIN	-	Mp3g15660,Mp3g12700
N0.HOG0003706	accessory	23			SET domain	-			set domain protein methyltransferase, domain 1	-	OS01G0976450 PROTEIN;UNCHARACTERIZED PUTATIVE METHYLTRANSFERASE	-
N0.HOG0003708	accessory	91	GO:0016702|GO:0046872	IPR000907|IPR036226|IPR013819|IPR020833	Lipoxigenase	Lipoxigenase, C-terminal domain superfamily	Lipoxygenase	Lipoxygenase, C-terminal	-	-	LIPOXYGENASE;LIPOXYGENASE-2	Lipoxygenase;-
N0.HOG0003711	accessory	95	GO:0005315|GO:0006817|GO:0016020	IPR001204			Phosphate transporter family	Phosphate transporter			PHOSPHATE TRANSPORTER	Phosphate transporter;-
N0.HOG0003713	accessory	94	GO:0003987|GO:0016208|GO:0019427	IPR000873|IPR032387|IPR025110|IPR020845|IPR042099|IPR011904	Acetyl-CoA synthetase-like	-	AMP-binding enzyme;Acetyl-coenzyme A synthetase N-terminus;AMP-binding enzyme C-terminal domain	AMP-dependent synthetase/ligase;Acetyl-coenzyme A synthetase, N-terminal domain;AMP-binding enzyme, C-terminal domain	-	-;ANL, N-terminal domain	ACETYL-COENZYME A SYNTHETASE	-	Mp3g22910	MpACOS13
N0.HOG0003714	accessory	94		IPR036291|IPR008030	NAD(P)-binding Rossmann-fold domains	NAD(P)-binding domain superfamily	NmrA-like family	NmrA-like domain	-	-	PINORESINOL REDUCTASE-RELATED;ISOFLAVONE REDUCTASE HOMOLOG P3-RELATED	-	Mp2g05020	MpLAR-like2
N0.HOG0003715	accessory	70		IPR036291|IPR008030	NAD(P)-binding Rossmann-fold domains	NAD(P)-binding domain superfamily	NmrA-like family	NmrA-like domain	-	-	PINORESINOL REDUCTASE-RELATED;ISOFLAVONE REDUCTASE HOMOLOG P3-RELATED	-	Mp2g05040	MpLAR-like3
N0.HOG0003717	accessory	66		IPR001156	Periplasmic binding protein-like II	-	Transferrin	Transferrin-like domain	-	-	TRANSFERRIN;LD22449P	-	Mp5g14940,Mp5g14930
N0.HOG0003718	accessory	98	GO:0005315|GO:0006817|GO:0016020	IPR001204			Phosphate transporter family	Phosphate transporter			PHOSPHATE TRANSPORTER	Phosphate transporter;-	Mp4g19710
N0.HOG0003719	accessory	95	GO:0016757	IPR001296	UDP-Glycosyltransferase/glycogen phosphorylase	-	Glycosyl transferases group 1	Glycosyl transferase, family 1	Glycogen Phosphorylase B;	-	GLYCOSYL TRANSFERASE FAMILY 1 PROTEIN	-	Mp5g19830
N0.HOG0003721	accessory	27
N0.HOG0003722	accessory	81
N0.HOG0003723	accessory	20
N0.HOG0003724	accessory	6
N0.HOG0003725	accessory	62	GO:0003676	IPR004875|IPR036397			DDE superfamily endonuclease	DDE superfamily endonuclease domain	-	Ribonuclease H superfamily	TIGGER TRANSPOSABLE ELEMENT-DERIVED PROTEIN 7;TRANSPOSON	-
N0.HOG0003726	accessory	36	GO:0003676	IPR004875			DDE superfamily endonuclease	DDE superfamily endonuclease domain
N0.HOG0003727	accessory	53		IPR009057|IPR006600	Homeodomain-like	Homeobox-like domain superfamily	Tc5 transposase DNA-binding domain	HTH CenpB-type DNA-binding domain	-	-	TRANSPOSON;TIGGER TRANSPOSABLE ELEMENT-DERIVED PROTEIN 7	-
N0.HOG0003729	accessory	89	GO:0016491	IPR026669|IPR036188|IPR029063|IPR002937	FAD/NAD(P)-binding domain;S-adenosyl-L-methionine-dependent methyltransferases	FAD/NAD(P)-binding domain superfamily;S-adenosyl-L-methionine-dependent methyltransferase	Flavin containing amine oxidoreductase;Mycolic acid cyclopropane synthetase	Amine oxidase;-	Vaccinia Virus protein VP39;-	-;FAD/NAD(P)-binding domain superfamily	METHYLTRANSFERASE, PUTATIVE-RELATED;ARSENITE METHYLTRANSFERASE	-;Arsenite methyltransferase-like	Mp7g05280,Mp7g05300
N0.HOG0003730	accessory	95	|GO:0016491	IPR026669|IPR029063|IPR036188|IPR002937	S-adenosyl-L-methionine-dependent methyltransferases;FAD/NAD(P)-binding domain	S-adenosyl-L-methionine-dependent methyltransferase;FAD/NAD(P)-binding domain superfamily	Mycolic acid cyclopropane synthetase;Flavin containing amine oxidoreductase	-;Amine oxidase	-;Vaccinia Virus protein VP39	FAD/NAD(P)-binding domain superfamily;-	METHYLTRANSFERASE, PUTATIVE-RELATED;ARSENITE METHYLTRANSFERASE	-;Arsenite methyltransferase-like	Mp7g04870
N0.HOG0003732	accessory	98	GO:0004674|GO:0005524|GO:0006468|GO:0004672	IPR011009|IPR017892|IPR000719|IPR008271|IPR017441|IPR000961	Protein kinase-like (PK-like)	Protein kinase-like domain superfamily	Protein kinase C terminal domain;Protein kinase domain	Protein kinase, C-terminal;Protein kinase domain	Transferase(Phosphotransferase) domain 1;Phosphorylase Kinase; domain 1	-	NON-SPECIFIC SERINE/THREONINE PROTEIN KINASE;SERINE/THREONINE-PROTEIN KINASE	-	Mp1g14130
N0.HOG0003733	accessory	90
N0.HOG0003735	accessory	79
N0.HOG0003750	accessory	99	GO:0006357|GO:0032784|GO:0006355	IPR039659|IPR036378|IPR008991|IPR000782|IPR005100|IPR014722|IPR036735	FAS1 domain;Translation proteins SH3-like domain	FAS1 domain superfamily;Translation protein SH3-like domain superfamily	Fasciclin domain;Early transcription elongation factor of RNA pol II, NGN section	FAS1 domain;NGN domain	-;FAS1 domain	Ribosomal protein L2, domain 2;NusG, N-terminal domain superfamily;FAS1 domain superfamily	SUPPRESSOR OF TY 5	Transcription elongation factor SPT5	Mp5g05230
N0.HOG0003751	accessory	96		IPR013083					Zinc/RING finger domain, C3HC4 (zinc finger)	Zinc finger, RING/FYVE/PHD-type
N0.HOG0003753	accessory	97	GO:0004497|GO:0005506|GO:0016705|GO:0020037	IPR036396|IPR001128|IPR002401	Cytochrome P450	Cytochrome P450 superfamily	Cytochrome P450	Cytochrome P450	Cytochrome P450	Cytochrome P450 superfamily	CYTOCHROME P450 704B1;CYTOCHROME P450	-	Mp4g01380	MpCYP704-like11
N0.HOG0003759	accessory	97											Mp7g06180
N0.HOG0003763	accessory	99	GO:0004594|GO:0005524|GO:0015937	IPR036075|IPR043129|IPR002791|IPR004567|IPR035073|IPR015844	AF1104-like;Actin-like ATPase domain	AF1104-like superfamily;ATPase, nucleotide binding domain	Protein of unknown function DUF89;Fumble	Damage-control phosphatase ARMT1-like, metal-binding domain;Type II pantothenate kinase	-;Uncharacterised protein PF01937, DUF89, domain 3	-;At2g17340, three-helix bundle domain	PANTOTHENATE KINASE;PANTOTHENATE KINASE 2	-	Mp3g24740
N0.HOG0003765	accessory	99	GO:0016702|GO:0046872|GO:0005515|GO:0016491	IPR000907|IPR036392|IPR036226|IPR001024|IPR013819|IPR020833|IPR027433|IPR001246	Lipase/lipooxygenase domain (PLAT/LH2 domain);Lipoxigenase	PLAT/LH2 domain superfamily;Lipoxigenase, C-terminal domain superfamily	PLAT/LH2 domain;Lipoxygenase	PLAT/LH2 domain;Lipoxygenase, C-terminal	-;PLAT/LH2 domain	-;Lipoxygenase, domain 3	LIPOXYGENASE;LIPOXYGENASE-2	Lipoxygenase;-	Mp8g15570	MpLOX13
N0.HOG0003767	accessory	98	|GO:0016765	IPR001441|IPR036424|IPR018520	Undecaprenyl diphosphate synthase	Decaprenyl diphosphate synthase-like superfamily	Putative undecaprenyl diphosphate synthase	Decaprenyl diphosphate synthase-like	-	Decaprenyl diphosphate synthase-like superfamily	DEHYDRODOLICHYL DIPHOSPHATE SYNTHASE COMPLEX SUBUNIT DHDDS;DEHYDRODOLICHYL DIPHOSPHATE SYNTHASE FAMILY MEMBER	-;Decaprenyl diphosphate synthase-like	Mp3g18560,Mp3g23980	MpCPT4,MpCPT7
N0.HOG0003768	accessory	10	GO:0006661|GO:0070772	IPR026825|IPR016024|IPR011989|IPR021133	ARM repeat	Armadillo-type fold	Vacuolar 14 Fab1-binding region	-	-	Armadillo-like helical	TAX1 BINDING PROTEIN-RELATED;BNAC09G20820D PROTEIN	Vacuole morphology and inheritance protein 14;-
N0.HOG0003769	accessory	94	GO:0006661|GO:0070772	IPR026825|IPR016024|IPR011989|IPR021133	ARM repeat	Armadillo-type fold	Vacuolar 14 Fab1-binding region	-	-	Armadillo-like helical	TAX1 BINDING PROTEIN-RELATED;BNAC09G20820D PROTEIN	Vacuole morphology and inheritance protein 14;-	Mp5g12620,Mp5g12640
N0.HOG0003770	accessory	95
N0.HOG0003771	accessory	89	GO:0046983	IPR012337|IPR008906	Ribonuclease H-like	Ribonuclease H-like superfamily	hAT family C-terminal dimerisation region	HAT, C-terminal dimerisation domain			ZINC FINGER BED DOMAIN-CONTAINING PROTEIN 4	-
N0.HOG0003773	accessory	98	GO:0042254	IPR043141|IPR040637|IPR001790|IPR043164|IPR030670	Ribosomal protein L10-like	Ribosomal protein L10-like domain superfamily	60s Acidic ribosomal protein;Insertion domain in 60S ribosomal protein L10P;Ribosomal protein L10	-;60S ribosomal protein L10P, insertion domain;Ribosomal protein L10P	-	Ribosomal protein L10-like domain superfamily;50S ribosomal protein L10, insertion domain superfamily	60S ACIDIC RIBOSOMAL PROTEIN P0;60S ACIDIC RIBOSOMAL PROTEIN P0-1	-	Mp1g06170
N0.HOG0003778	accessory	66	GO:0015986|GO:0045261|GO:0046933	IPR000131|IPR035968	ATP synthase (F1-ATPase), gamma subunit	ATP synthase, F1 complex, gamma subunit superfamily	ATP synthase	ATP synthase, F1 complex, gamma subunit	-;ATP synthase, gamma subunit, helix hairpin domain	-	ATP SYNTHASE GAMMA CHAIN;BNAA05G10580D PROTEIN	ATP synthase, F1 complex, gamma subunit;-
N0.HOG0003779	accessory	88	|GO:0015986|GO:0045261|GO:0046933	IPR000131|IPR035968|IPR023632	ATP synthase (F1-ATPase), gamma subunit	ATP synthase, F1 complex, gamma subunit superfamily	ATP synthase	ATP synthase, F1 complex, gamma subunit	-;ATP synthase, gamma subunit, helix hairpin domain	-	BNAA05G10580D PROTEIN;ATP SYNTHASE GAMMA CHAIN	-;ATP synthase, F1 complex, gamma subunit	Mp7g04400,Mp7g05150
N0.HOG0003782	accessory	90	GO:0005515	IPR015915|IPR036047|IPR006652	Kelch motif;F-box domain	Kelch-type beta propeller;F-box-like domain superfamily	Kelch motif	Kelch repeat type 1	-	Kelch-type beta propeller	GALACTOSE OXIDASE/KELCH REPEAT PROTEIN;GALACTOSE OXIDASE/KELCH REPEAT PROTEIN-RELATED	-	Mp5g08380
N0.HOG0003783	accessory	12	GO:0005515	IPR015915	Kelch motif	Kelch-type beta propeller			-	Kelch-type beta propeller	GALACTOSE OXIDASE/KELCH REPEAT PROTEIN-RELATED;GALACTOSE OXIDASE/KELCH REPEAT PROTEIN	-
N0.HOG0003784	accessory	11	GO:0005515	IPR015915	Kelch motif	Kelch-type beta propeller			-	Kelch-type beta propeller	GALACTOSE OXIDASE/KELCH REPEAT PROTEIN;GALACTOSE OXIDASE/KELCH REPEAT PROTEIN-RELATED	-
N0.HOG0003785	accessory	44	GO:0005515	IPR015915	Kelch motif	Kelch-type beta propeller			-	Kelch-type beta propeller	GALACTOSE OXIDASE/KELCH REPEAT PROTEIN-RELATED;GALACTOSE OXIDASE/KELCH REPEAT PROTEIN	-	Mpzg00050
N0.HOG0003786	accessory	7	GO:0005515	IPR015915|IPR006652	Kelch motif	Kelch-type beta propeller	Kelch motif	Kelch repeat type 1	-	Kelch-type beta propeller	GALACTOSE OXIDASE/KELCH REPEAT PROTEIN;GALACTOSE OXIDASE/KELCH REPEAT PROTEIN-RELATED	-
N0.HOG0003788	accessory	11	GO:0005515	IPR015915	Kelch motif	Kelch-type beta propeller			-	Kelch-type beta propeller	GALACTOSE OXIDASE/KELCH REPEAT PROTEIN;GALACTOSE OXIDASE/KELCH REPEAT PROTEIN-RELATED	-
N0.HOG0003791	accessory	57	GO:0055085	IPR023395|IPR018108|IPR002067	Mitochondrial carrier	Mitochondrial carrier domain superfamily	Mitochondrial carrier protein	Mitochondrial substrate/solute carrier	Mitochondrial carrier domain	Mitochondrial carrier domain superfamily	MITOCHONDRIAL UNCOUPLING PROTEIN 4;MITOCHONDRIAL DICARBOXYLATE CARRIER-RELATED	-	Mp3g16090
N0.HOG0003792	accessory	83	GO:0055085	IPR023395|IPR018108|IPR002067	Mitochondrial carrier	Mitochondrial carrier domain superfamily	Mitochondrial carrier protein	Mitochondrial substrate/solute carrier	Mitochondrial carrier domain	Mitochondrial carrier domain superfamily	MITOCHONDRIAL DICARBOXYLATE CARRIER-RELATED;MITOCHONDRIAL UNCOUPLING PROTEIN 4	-
N0.HOG0003795	accessory	68		IPR012337	Ribonuclease H-like	Ribonuclease H-like superfamily					-	-
N0.HOG0003796	accessory	78		IPR012337	Ribonuclease H-like	Ribonuclease H-like superfamily					-	-
N0.HOG0003799	accessory	13	GO:0005515	IPR036770|IPR020683|IPR002110	Ankyrin repeat	Ankyrin repeat-containing domain superfamily	Ankyrin repeats (3 copies)	Ankyrin repeat-containing domain	-	Ankyrin repeat-containing domain superfamily	ADA2A-CONTAINING COMPLEX COMPONENT 3, ISOFORM D;ANKYRIN REPEAT PROTEIN	-
N0.HOG0003800	accessory	96	GO:0005515	IPR036770|IPR002110|IPR020683	Ankyrin repeat	Ankyrin repeat-containing domain superfamily	Ankyrin repeat;Ankyrin repeats (3 copies)	Ankyrin repeat;Ankyrin repeat-containing domain	-	Ankyrin repeat-containing domain superfamily	MYOTROPHIN	-	Mp4g16990
N0.HOG0003801	accessory	85
N0.HOG0003804	accessory	97	GO:0004553|GO:0005618|GO:0006073|GO:0016762|GO:0048046|GO:0005975|GO:0010411|GO:0042546	IPR044791|IPR013320|IPR010713|IPR000757|IPR008264|IPR016455	Concanavalin A-like lectins/glucanases	Concanavalin A-like lectin/glucanase domain superfamily	Xyloglucan endo-transglycosylase (XET) C-terminus;Glycosyl hydrolases family 16	Xyloglucan endo-transglycosylase, C-terminal;Glycoside hydrolase family 16	-	-	XYLOGLUCAN ENDOTRANSGLUCOSYLASE/HYDROLASE PROTEIN 8-RELATED;XYLOGLUCAN ENDOTRANSGLUCOSYLASE/HYDROLASE PROTEIN 5-RELATED	Beta-glucanase/XTH;-	Mp2g18350	MpGH16.9
N0.HOG0003807	accessory	92		IPR013103			Reverse transcriptase (RNA-dependent DNA polymerase)	Reverse transcriptase, RNA-dependent DNA polymerase			GAG-POL-RELATED RETROTRANSPOSON;-	-
N0.HOG0003808	accessory	17		IPR043502|IPR013103	DNA/RNA polymerases	DNA/RNA polymerase superfamily	Reverse transcriptase (RNA-dependent DNA polymerase)	Reverse transcriptase, RNA-dependent DNA polymerase			CYSTEINE-RICH RLK (RECEPTOR-LIKE PROTEIN KINASE) 8;GAG-POL-RELATED RETROTRANSPOSON	-
N0.HOG0003809	accessory	19		IPR013103			Reverse transcriptase (RNA-dependent DNA polymerase)	Reverse transcriptase, RNA-dependent DNA polymerase			GAG-POL-RELATED RETROTRANSPOSON;ATP-DEPENDENT DNA HELICASE	-
N0.HOG0003810	accessory	17		IPR013103			Reverse transcriptase (RNA-dependent DNA polymerase)	Reverse transcriptase, RNA-dependent DNA polymerase
N0.HOG0003811	accessory	39		IPR013103			Reverse transcriptase (RNA-dependent DNA polymerase)	Reverse transcriptase, RNA-dependent DNA polymerase			GAG-POL-RELATED RETROTRANSPOSON;ATP-DEPENDENT DNA HELICASE	-
N0.HOG0003813	accessory	78	GO:0004497|GO:0005506|GO:0016705|GO:0020037	IPR036396|IPR001128|IPR017972|IPR002401	Cytochrome P450	Cytochrome P450 superfamily	Cytochrome P450	Cytochrome P450	Cytochrome P450	Cytochrome P450 superfamily	CYTOCHROME P450 98A9	-	Mp7g08020	MpCYP829-like36
N0.HOG0003814	accessory	92	GO:0004497|GO:0005506|GO:0016705|GO:0020037	IPR036396|IPR001128|IPR017972|IPR002401	Cytochrome P450	Cytochrome P450 superfamily	Cytochrome P450	Cytochrome P450	Cytochrome P450	Cytochrome P450 superfamily	CYTOCHROME P450 98A9	-	Mp7g08050	MpCYP829F3
N0.HOG0003817	accessory	89	GO:0005515	IPR036047|IPR011043|IPR001810	F-box domain;Galactose oxidase, central domain	F-box-like domain superfamily;Galactose oxidase/kelch, beta-propeller	F-box domain	F-box domain	-	-	F-BOX/KELCH-REPEAT PROTEIN	-	Mp4g07850
N0.HOG0003818	accessory	82	GO:0005515	IPR036047|IPR001810	F-box domain	F-box-like domain superfamily	F-box domain	F-box domain	-	-
N0.HOG0003821	accessory	99	GO:0005524|GO:0016021|GO:0042626|GO:0055085	IPR036640|IPR027417|IPR003439|IPR011527|IPR017871	ABC transporter transmembrane region;P-loop containing nucleoside triphosphate hydrolases	ABC transporter type 1, transmembrane domain superfamily;P-loop containing nucleoside triphosphate hydrolase	ABC transporter;ABC transporter transmembrane region	ABC transporter-like;ABC transporter type 1, transmembrane domain	ABC transporter type 1, transmembrane domain;-	ABC transporter type 1, transmembrane domain superfamily;-	BRACHYTIC2;ABC TRANSPORTER B FAMILY	-	Mp2g21430	MpABCB9
N0.HOG0003824	accessory	6	GO:0016020|GO:0022857|GO:0055085	IPR000109|IPR036259	MFS general substrate transporter	MFS transporter superfamily	POT family	Proton-dependent oligopeptide transporter family	MFS general substrate transporter like domains	MFS transporter superfamily	OLIGOPEPTIDE TRANSPORTER-RELATED;PROTEIN NRT1/ PTR FAMILY 6.3-LIKE	Proton-dependent oligopeptide transporter family;-
N0.HOG0003826	accessory	94		IPR008972	Cupredoxins	Cupredoxin			-	Cupredoxin	MULTICOPPER OXIDASE LPR1 HOMOLOG 1;MULTI-COPPER OXIDASE	-
N0.HOG0003827	accessory	99	GO:0003735|GO:0005840|GO:0006412|GO:0042254|GO:1990904	IPR029064|IPR036373|IPR004038|IPR000456|IPR004037|IPR001921|IPR018492	L30e-like;Prokaryotic ribosomal protein L17	50S ribosomal protein L30e-like;Ribosomal protein L17 superfamily	Ribosomal protein L7Ae/L30e/S12e/Gadd45 family;Ribosomal protein L17	Ribosomal protein L7Ae/L30e/S12e/Gadd45;Ribosomal protein L17	Ribosomal protein L17;-	Ribosomal protein L17 superfamily;50S ribosomal protein L30e-like	RIBOSOMAL PROTEIN L7AE FAMILY MEMBER;BNAA03G47020D PROTEIN	-	Mp2g23250
N0.HOG0003831	accessory	67		IPR036426|IPR001480	alpha-D-mannose-specific plant lectins	Bulb-type lectin domain superfamily			-	Bulb-type lectin domain superfamily			Mp4g03670
N0.HOG0003832	accessory	75		IPR036426|IPR001480	alpha-D-mannose-specific plant lectins	Bulb-type lectin domain superfamily			-	Bulb-type lectin domain superfamily			Mp4g03680
N0.HOG0003834	accessory	97	GO:0004672|GO:0006468|GO:0005515|GO:0005524	IPR011009|IPR001245|IPR008271|IPR032675|IPR001611|IPR000719	Protein kinase-like (PK-like);L domain-like	Protein kinase-like domain superfamily;-	Protein tyrosine and serine/threonine kinase	Serine-threonine/tyrosine-protein kinase, catalytic domain	Phosphorylase Kinase; domain 1;Ribonuclease Inhibitor;Transferase(Phosphotransferase) domain 1	-;Leucine-rich repeat domain superfamily	LEUCINE-RICH REPEAT-CONTAINING PROTEIN DDB_G0281931-RELATED	-	Mp2g26180
N0.HOG0003841	accessory	18	GO:0003723|GO:0003735|GO:0006412|GO:0015934	IPR023674|IPR028364|IPR023673|IPR016095|IPR002143	Ribosomal protein L1	Ribosomal protein L1-like	Ribosomal protein L1p/L10e family	Ribosomal protein L1/ribosomal biogenesis protein	-	-;Ribosomal protein L1, 3-layer alpha/beta-sandwich	RIBOSOMAL PROTEIN;RIBOSOMAL PROTEIN L7AE FAMILY MEMBER	-
N0.HOG0003842	accessory	94	GO:0003723|GO:0003735|GO:0006412|GO:0015934	IPR023674|IPR028364|IPR023673|IPR016095|IPR002143	Ribosomal protein L1	Ribosomal protein L1-like	Ribosomal protein L1p/L10e family	Ribosomal protein L1/ribosomal biogenesis protein	-	Ribosomal protein L1, 3-layer alpha/beta-sandwich;-	RIBOSOMAL PROTEIN L7AE FAMILY MEMBER;RIBOSOMAL PROTEIN	-	Mp3g07650,Mp3g07870
N0.HOG0003844	accessory	98	GO:0008107|GO:0016020|GO:0042546	IPR004938			Xyloglucan fucosyltransferase	Xyloglucan fucosyltransferase			FUCOSYLTRANSFERASE 2-RELATED;OS02G0275200 PROTEIN	Xyloglucan fucosyltransferase;-	Mp7g07400	MpGT37.15
N0.HOG0003845	accessory	98	GO:0008107|GO:0016020|GO:0042546	IPR004938			Xyloglucan fucosyltransferase	Xyloglucan fucosyltransferase			FUCOSYLTRANSFERASE 2-RELATED;OS02G0275200 PROTEIN	Xyloglucan fucosyltransferase;-	Mp7g07390	MpGT37.14
N0.HOG0003847	accessory	87	|GO:0051015	IPR007122|IPR007123|IPR029006	Actin depolymerizing proteins	-	Gelsolin repeat	Gelsolin-like domain	Severin	ADF-H/Gelsolin-like domain superfamily	VILLIN-3-LIKE ISOFORM X1;VILLIN	-;Villin/Gelsolin	Mp7g09750
N0.HOG0003849	accessory	99	GO:0003735|GO:0005840|GO:0006412	IPR002171|IPR008991|IPR012340|IPR022666|IPR022669|IPR022671|IPR014722|IPR014726	Translation proteins SH3-like domain;Nucleic acid-binding proteins	Translation protein SH3-like domain superfamily;Nucleic acid-binding, OB-fold	Ribosomal Proteins L2, RNA binding domain;Ribosomal Proteins L2, C-terminal domain	Ribosomal Proteins L2, RNA binding domain;Ribosomal protein L2, C-terminal	-;Ribosomal protein L2, domain 3	Ribosomal protein L2, domain 2;-;Ribosomal protein L2, domain 3	RIBOSOMAL PROTEIN L2;60S RIBOSOMAL PROTEIN L8	Ribosomal protein L2;-	Mp7g08730
N0.HOG0003850	accessory	97	GO:0003735|GO:0005840|GO:0006412	IPR002171|IPR012340|IPR008991|IPR022669|IPR022666|IPR022671|IPR014722|IPR014726	Nucleic acid-binding proteins;Translation proteins SH3-like domain	Nucleic acid-binding, OB-fold;Translation protein SH3-like domain superfamily	Ribosomal Proteins L2, C-terminal domain;Ribosomal Proteins L2, RNA binding domain	Ribosomal protein L2, C-terminal;Ribosomal Proteins L2, RNA binding domain	-;Ribosomal protein L2, domain 3	-;Ribosomal protein L2, domain 2;Ribosomal protein L2, domain 3	RIBOSOMAL PROTEIN L2;60S RIBOSOMAL PROTEIN L8	Ribosomal protein L2;-	Mp7g01860
N0.HOG0003853	accessory	70
N0.HOG0003854	accessory	87											Mp1g10370,Mp5g21410,Mp7g05260
N0.HOG0003856	accessory	64
N0.HOG0003857	accessory	86
N0.HOG0003858	accessory	93	GO:0005515	IPR036770|IPR020683|IPR002110	Ankyrin repeat	Ankyrin repeat-containing domain superfamily	Ankyrin repeats (3 copies)	Ankyrin repeat-containing domain	-	Ankyrin repeat-containing domain superfamily	NO MECHANORECEPTOR POTENTIAL C, ISOFORM D-RELATED	-	Mp7g19160
N0.HOG0003860	accessory	96	GO:0005315|GO:0006817|GO:0016020	IPR001204			Phosphate transporter family	Phosphate transporter			PHOSPHATE TRANSPORTER	Phosphate transporter;-
N0.HOG0003864	accessory	85
N0.HOG0003871	accessory	5					gag-polypeptide of LTR copia-type	-
N0.HOG0003873	accessory	43	GO:0003676	IPR012337|IPR036397	Ribonuclease H-like	Ribonuclease H-like superfamily	gag-polypeptide of LTR copia-type	-	-	Ribonuclease H superfamily	-	-
N0.HOG0003877	accessory	32	GO:0003676|GO:0008270	IPR036875	Retrovirus zinc finger-like domains	Zinc finger, CCHC-type superfamily	gag-polypeptide of LTR copia-type	-			-	-
N0.HOG0003878	accessory	52	GO:0003676	IPR012337|IPR043502|IPR013103|IPR036397	Ribonuclease H-like;DNA/RNA polymerases	Ribonuclease H-like superfamily;DNA/RNA polymerase superfamily	gag-polypeptide of LTR copia-type;Reverse transcriptase (RNA-dependent DNA polymerase)	-;Reverse transcriptase, RNA-dependent DNA polymerase	-	Ribonuclease H superfamily	CYSTEINE-RICH RLK (RECEPTOR-LIKE PROTEIN KINASE) 8;GAG-POL-RELATED RETROTRANSPOSON	-
N0.HOG0003879	accessory	94	|GO:0016471|GO:0042626|GO:1902600	IPR005124			Vacuolar (H+)-ATPase G subunit	Vacuolar (H+)-ATPase G subunit	-	-	V-TYPE PROTON ATPASE SUBUNIT G1;VACUOLAR ATP SYNTHASE SUBUNIT G	-;Vacuolar (H+)-ATPase G subunit	Mp3g07180
N0.HOG0003881	accessory	96	GO:0008168	IPR005299|IPR029063|IPR042086	S-adenosyl-L-methionine-dependent methyltransferases	S-adenosyl-L-methionine-dependent methyltransferase	SAM dependent carboxyl methyltransferase	SAM dependent carboxyl methyltransferase	-;Vaccinia Virus protein VP39	Methyltransferase, alpha-helical capping domain;-	S-ADENOSYL-L-METHIONINE:CARBOXYL METHYLTRANSFERASE FAMILY PROTEIN;INDOLE-3-ACETATE O-METHYLTRANSFERASE 1	SAM dependent carboxyl methyltransferase;-	Mp4g15440
N0.HOG0003882	accessory	99	|GO:0008168	IPR005299|IPR029063|IPR042086	S-adenosyl-L-methionine-dependent methyltransferases	S-adenosyl-L-methionine-dependent methyltransferase	SAM dependent carboxyl methyltransferase	SAM dependent carboxyl methyltransferase	-;Vaccinia Virus protein VP39	Methyltransferase, alpha-helical capping domain;-	INDOLE-3-ACETATE O-METHYLTRANSFERASE 1;S-ADENOSYL-L-METHIONINE:CARBOXYL METHYLTRANSFERASE FAMILY PROTEIN	-;SAM dependent carboxyl methyltransferase	Mp4g15450
N0.HOG0003883	accessory	69		IPR027949			Petal formation-expressed	Petal formation-expressed			F-BOX PROTEIN WITH A DOMAIN PROTEIN	Petal formation-expressed;-	Mp5g00980,Mp5g00970
N0.HOG0003884	accessory	49		IPR027949			Petal formation-expressed	Petal formation-expressed			F-BOX PROTEIN WITH A DOMAIN PROTEIN	Petal formation-expressed;-	Mp5g00910
N0.HOG0003885	accessory	51		IPR027949			Petal formation-expressed	Petal formation-expressed			F-BOX PROTEIN WITH A DOMAIN PROTEIN	-;Petal formation-expressed	Mp5g01030,Mp5g00950,Mp5g00930
N0.HOG0003887	accessory	86	GO:0016021	IPR004331|IPR004342			SPX domain;EXS family	SPX domain;EXS, C-terminal			XENOTROPIC AND POLYTROPIC RETROVIRUS RECEPTOR 1-RELATED;PHOSPHATE TRANSPORTER PHO1	-	Mp2g13060
N0.HOG0003888	accessory	78		IPR014710					Jelly Rolls	RmlC-like jelly roll fold
N0.HOG0003890	accessory	95	GO:0046983	IPR012337|IPR018473|IPR008906	Hermes dimerisation domain;Ribonuclease H-like	-;Ribonuclease H-like superfamily	Hermes transposase DNA-binding domain;hAT family C-terminal dimerisation region	Hermes trasposase, DNA-binding domain;HAT, C-terminal dimerisation domain	-	-	-;DNA REPLICATION-RELATED ELEMENT FACTOR, ISOFORM A	-
N0.HOG0003892	accessory	93	GO:0006812|GO:0008324|GO:0016021|GO:0055085	IPR036837|IPR027469|IPR002524	Cation efflux protein cytoplasmic domain-like;Cation efflux protein transmembrane domain-like	Cation efflux protein, cytoplasmic domain superfamily;Cation efflux transmembrane domain superfamily	Cation efflux family	Cation efflux protein	Cation efflux protein transmembrane domain	Cation efflux transmembrane domain superfamily	CATION EFFLUX PROTEIN/ ZINC TRANSPORTER;METAL TOLERANCE PROTEIN A1	-	Mp6g12480
N0.HOG0003893	accessory	94	GO:0005515	IPR000270	CAD & PB1 domains	-	PB1 domain	PB1 domain	-	-	DNA2/NAM7 HELICASE FAMILY;NFX1-TYPE ZINC FINGER-CONTAINING PROTEIN 1	-	Mp5g14410
N0.HOG0003894	accessory	96	GO:0005515|GO:0004386	IPR027417|IPR000270|IPR041677|IPR041679	CAD & PB1 domains;P-loop containing nucleoside triphosphate hydrolases	-;P-loop containing nucleoside triphosphate hydrolase	PB1 domain;AAA domain	PB1 domain;DNA2/NAM7 helicase, helicase domain;DNA2/NAM7 helicase-like, C-terminal	-	-	ZINC FINGER NFX1-TYPE CONTAINING HOMOLOG;DNA2/NAM7 HELICASE FAMILY	-	Mp5g14470
N0.HOG0003896	accessory	93	GO:0051287|GO:0004471||GO:0004470	IPR036291|IPR012302|IPR012301|IPR015884|IPR037062|IPR001891	NAD(P)-binding Rossmann-fold domains;Aminoacid dehydrogenase-like, N-terminal domain	NAD(P)-binding domain superfamily;-	Malic enzyme, NAD binding domain;Malic enzyme, N-terminal domain	Malic enzyme, NAD-binding;Malic enzyme, N-terminal domain	-	-;Malic enzyme, N-terminal domain superfamily	MALIC ENZYME;MALIC ENZYME-RELATED	-	Mp7g10790
N0.HOG0003898	accessory	83	GO:0004602|GO:0006979	IPR000889|IPR036249|IPR029760|IPR029759	Thioredoxin-like	Thioredoxin-like superfamily	Glutathione peroxidase	Glutathione peroxidase	Glutaredoxin	Thioredoxin-like superfamily	GLUTATHIONE PEROXIDASE;PHOSPHOLIPID HYDROPEROXIDE GLUTATHIONE PEROXIDASE	Glutathione peroxidase;-	Mp2g11880	MpGPX2
N0.HOG0003899	accessory	94	GO:0006629	IPR029058|IPR002921	alpha/beta-Hydrolases	Alpha/Beta hydrolase fold	Lipase (class 3)	Fungal lipase-like domain	alpha/beta hydrolase	Alpha/Beta hydrolase fold	ALPHA/BETA-HYDROLASES SUPERFAMILY PROTEIN	-	Mp5g22390
N0.HOG0003900	accessory	93	GO:0006629	IPR029058|IPR002921	alpha/beta-Hydrolases	Alpha/Beta hydrolase fold	Lipase (class 3)	Fungal lipase-like domain	alpha/beta hydrolase	Alpha/Beta hydrolase fold	ALPHA/BETA-HYDROLASES SUPERFAMILY PROTEIN	-	Mp5g22410
N0.HOG0003902	accessory	57		IPR009057|IPR006600|IPR041188	Homeodomain-like	Homeobox-like domain superfamily	Tc5 transposase DNA-binding domain;Fission yeast centromere protein N-terminal domain	HTH CenpB-type DNA-binding domain;ARS-binding protein 1, N-terminal	-	-	TRANSPOSON;TIGGER TRANSPOSABLE ELEMENT-DERIVED PROTEIN 7	-
N0.HOG0003906	accessory	91		IPR009057|IPR006600	Homeodomain-like	Homeobox-like domain superfamily	Tc5 transposase DNA-binding domain	HTH CenpB-type DNA-binding domain	-	-
N0.HOG0003907	accessory	57
N0.HOG0003909	accessory	66		IPR043502|IPR041577	DNA/RNA polymerases	DNA/RNA polymerase superfamily	RNase H-like domain found in reverse transcriptase	Reverse transcriptase/retrotransposon-derived protein, RNase H-like domain
N0.HOG0003911	accessory	95	GO:0016831|GO:0016787	IPR032465|IPR032466|IPR006680	Metallo-dependent hydrolases	Metal-dependent hydrolase	Amidohydrolase	Amidohydrolase-related	-	-	2-AMINO-3-CARBOXYLMUCONATE-6-SEMIALDEHYDE DECARBOXYLASE	2-amino-3-carboxymuconate-6-semialdehyde decarboxylase	Mp4g10160
N0.HOG0003912	accessory	97	GO:0016831|GO:0016787	IPR032465|IPR032466|IPR006680	Metallo-dependent hydrolases	Metal-dependent hydrolase	Amidohydrolase	Amidohydrolase-related	-	-	2-AMINO-3-CARBOXYLMUCONATE-6-SEMIALDEHYDE DECARBOXYLASE	2-amino-3-carboxymuconate-6-semialdehyde decarboxylase	Mp4g10140
N0.HOG0003913	accessory	50
N0.HOG0003914	accessory	27
N0.HOG0003916	accessory	50
N0.HOG0003917	accessory	35		IPR043502	DNA/RNA polymerases	DNA/RNA polymerase superfamily			HIV Type 1 Reverse Transcriptase, subunit A, domain 1	-
N0.HOG0003919	accessory	90	GO:0016491	IPR039261|IPR013130|IPR013112|IPR017927	Ferredoxin reductase-like, C-terminal NADP-linked domain	Ferredoxin-NADP reductase (FNR), nucleotide-binding domain	Ferric reductase like transmembrane component;FAD-binding domain	Ferric reductase transmembrane component-like domain;FAD-binding 8	-	Ferredoxin-NADP reductase (FNR), nucleotide-binding domain	NADPH OXIDASE;FERRIC REDUCTION OXIDASE 2	-	Mp6g13970
N0.HOG0003920	accessory	67	|GO:0005516	IPR012416			Calmodulin binding protein-like	CALMODULIN-BINDING PROTEIN60			OS02G0562300 PROTEIN;OS02G0177800 PROTEIN	-;CALMODULIN-BINDING PROTEIN60
N0.HOG0003921	accessory	85	GO:0005516	IPR012416			Calmodulin binding protein-like	CALMODULIN-BINDING PROTEIN60			OS02G0177800 PROTEIN;CALMODULIN-BINDING PROTEIN 60 E-RELATED	CALMODULIN-BINDING PROTEIN60;-	Mp2g05440,Mp2g05420
N0.HOG0003922	accessory	13	|GO:0005516	IPR012416			Calmodulin binding protein-like	CALMODULIN-BINDING PROTEIN60			OS02G0562300 PROTEIN;OS02G0177800 PROTEIN	-;CALMODULIN-BINDING PROTEIN60
N0.HOG0003923	accessory	96	GO:0004115|GO:0006198|GO:0000166|GO:0008081	IPR000396|IPR036866|IPR036291|IPR004104|IPR000683|IPR024225	Glyceraldehyde-3-phosphate dehydrogenase-like, C-terminal domain;Metallo-hydrolase/oxidoreductase;NAD(P)-binding Rossmann-fold domains	-;Ribonuclease Z/Hydroxyacylglutathione hydrolase-like;NAD(P)-binding domain superfamily	Oxidoreductase family, C-terminal alpha/beta domain;Oxidoreductase family, NAD-binding Rossmann fold;cAMP phosphodiesterases class-II	Gfo/Idh/MocA-like oxidoreductase, C-terminal;Gfo/Idh/MocA-like oxidoreductase, N-terminal;Cyclic-AMP phosphodiesterase, class-II	-;Dihydrodipicolinate Reductase; domain 2	Ribonuclease Z/Hydroxyacylglutathione hydrolase-like;-	3',5'-CYCLIC-NUCLEOTIDE PHOSPHODIESTERASE 1	Cyclic-AMP phosphodiesterase, class-II	Mp4g17890
N0.HOG0003924	accessory	89	GO:0000166	IPR036291|IPR000683|IPR004104	NAD(P)-binding Rossmann-fold domains	NAD(P)-binding domain superfamily	Oxidoreductase family, NAD-binding Rossmann fold;Oxidoreductase family, C-terminal alpha/beta domain	Gfo/Idh/MocA-like oxidoreductase, N-terminal;Gfo/Idh/MocA-like oxidoreductase, C-terminal	-;Dihydrodipicolinate Reductase; domain 2	-	CONSERVED EXPRESSED OXIDOREDUCTASE (EUROFUNG)	-
N0.HOG0003925	accessory	22		IPR036866	Metallo-hydrolase/oxidoreductase	Ribonuclease Z/Hydroxyacylglutathione hydrolase-like			-	Ribonuclease Z/Hydroxyacylglutathione hydrolase-like	METALLO-BETA-LACTAMASE FAMILY PROTEIN (AFU_ORTHOLOGUE AFUA_5G12770)	-
N0.HOG0003926	accessory	80		IPR036866	Metallo-hydrolase/oxidoreductase	Ribonuclease Z/Hydroxyacylglutathione hydrolase-like			-	Ribonuclease Z/Hydroxyacylglutathione hydrolase-like	METALLO-BETA-LACTAMASE FAMILY PROTEIN (AFU_ORTHOLOGUE AFUA_5G12770)	-	Mp4g07350
N0.HOG0003927	accessory	63		IPR036866	Metallo-hydrolase/oxidoreductase	Ribonuclease Z/Hydroxyacylglutathione hydrolase-like			-	Ribonuclease Z/Hydroxyacylglutathione hydrolase-like	METALLO-BETA-LACTAMASE FAMILY PROTEIN (AFU_ORTHOLOGUE AFUA_5G12770)	-	Mp4g07370
N0.HOG0003929	accessory	16
N0.HOG0003930	accessory	81											MpUg00400
N0.HOG0003932	accessory	89	GO:0005515	IPR036047|IPR032675|IPR001810	F-box domain	F-box-like domain superfamily			Ribonuclease Inhibitor	Leucine-rich repeat domain superfamily	MITOCHONDRIAL ATP SYNTHASE COUPLING FACTOR B;F-BOX PROTEIN SKIP14-LIKE	-
N0.HOG0003933	accessory	95	GO:0003676|GO:0008270||GO:0015074	IPR012337|IPR036875|IPR001878|IPR036397|IPR001584	Ribonuclease H-like;Retrovirus zinc finger-like domains	Ribonuclease H-like superfamily;Zinc finger, CCHC-type superfamily	Zinc knuckle	Zinc finger, CCHC-type	-	-;Ribonuclease H superfamily	-	-
N0.HOG0003935	accessory	27	GO:0003676|GO:0008270|	IPR036875|IPR001878	Retrovirus zinc finger-like domains	Zinc finger, CCHC-type superfamily	gag-polypeptide of LTR copia-type;Zinc knuckle	-;Zinc finger, CCHC-type	-	-	ZINC FINGER, CCHC-TYPE, RIBONUCLEASE H-LIKE DOMAIN, GAG-PRE-INTEGRASE DOMAIN PROTEIN-RELATED;-	-
N0.HOG0003936	accessory	96	|GO:0004867|GO:0009611	IPR000864|IPR036354	CI-2 family of serine protease inhibitors	Proteinase inhibitor I13, potato inhibitor I superfamily	Potato inhibitor I family	Proteinase inhibitor I13, potato inhibitor I	Trypsin Inhibitor V, subunit A	-	INHIBITOR OF TRYPSIN AND HAGEMAN FACTOR-LIKE PROTEIN;PROTEIN, PUTATIVE, EXPRESSED-RELATED	-;Proteinase inhibitor I13, potato inhibitor I	Mp8g09630	MpPR6a
N0.HOG0003937	accessory	94	|GO:0004867|GO:0009611	IPR000864|IPR036354	CI-2 family of serine protease inhibitors	Proteinase inhibitor I13, potato inhibitor I superfamily	Potato inhibitor I family	Proteinase inhibitor I13, potato inhibitor I	Trypsin Inhibitor V, subunit A	-	INHIBITOR OF TRYPSIN AND HAGEMAN FACTOR-LIKE PROTEIN;PROTEIN, PUTATIVE, EXPRESSED-RELATED	-;Proteinase inhibitor I13, potato inhibitor I	Mp8g12160	MpPR6c
N0.HOG0003938	accessory	80		IPR012337	Ribonuclease H-like	Ribonuclease H-like superfamily
N0.HOG0003940	accessory	7
N0.HOG0003943	accessory	89		IPR006969			Stigma-specific protein, Stig1	Stigma-specific protein Stig1			-	Stigma-specific protein Stig1	Mp5g16700,Mp5g16690,Mp5g16670,Mp5g16680,Mp5g16620,Mp5g16650,Mp5g16640
N0.HOG0003944	accessory	92	GO:0005515	IPR002885|IPR011990	HCP-like	-	PPR repeat;PPR repeat family	Pentatricopeptide repeat	Tetratricopeptide repeat domain	Tetratricopeptide-like helical domain superfamily	PENTATRICOPEPTIDE REPEAT-CONTAINING PROTEIN	-
N0.HOG0003945	accessory	98	GO:0005515	IPR002885|IPR011990	HCP-like	-	PPR repeat;PPR repeat family	Pentatricopeptide repeat	Tetratricopeptide repeat domain	Tetratricopeptide-like helical domain superfamily	PENTATRICOPEPTIDE REPEAT-CONTAINING PROTEIN	-	Mp3g05190	MpPPR_18
N0.HOG0003946	accessory	44
N0.HOG0003950	accessory	19
N0.HOG0003951	accessory	20
N0.HOG0003954	accessory	9
N0.HOG0003956	accessory	59
N0.HOG0003958	accessory	91	GO:0005515	IPR036047	F-box domain	F-box-like domain superfamily					F-BOX ONLY PROTEIN 13;F-BOX/KELCH-REPEAT PROTEIN	-	Mp1g19840
N0.HOG0003959	accessory	97	GO:0005515	IPR036047	F-box domain	F-box-like domain superfamily					F-BOX/KELCH-REPEAT PROTEIN;F-BOX ONLY PROTEIN 13	-	Mp1g22830
N0.HOG0003960	accessory	92
N0.HOG0003961	accessory	77
N0.HOG0003963	accessory	97	GO:0004601|GO:0006979|GO:0020037	IPR010255|IPR002016|IPR019793|IPR000823	Heme-dependent peroxidases	Haem peroxidase superfamily	Peroxidase	Haem peroxidase	-;Peroxidase, domain 2	-	PEROXIDASE;PEROXIDASE 25-RELATED	-
N0.HOG0003964	accessory	92	GO:0004601|GO:0006979|GO:0020037	IPR010255|IPR002016|IPR019793|IPR000823	Heme-dependent peroxidases	Haem peroxidase superfamily	Peroxidase	Haem peroxidase	-;Peroxidase, domain 2	-	PEROXIDASE;PEROXIDASE 25-RELATED	-	Mp5g02520	MpPOD60
N0.HOG0003965	accessory	59	GO:0003676|GO:0003723|GO:0006396	IPR008942|IPR035979|IPR035967|IPR006569|IPR000504|IPR000061|IPR012677	ENTH/VHS domain;RNA-binding domain, RBD;Surp module (SWAP domain)	ENTH/VHS;RNA-binding domain superfamily;SWAP/Surp superfamily	CID domain;RNA recognition motif. (a.k.a. RRM, RBD, or RNP domain);Surp module	CID domain;RNA recognition motif domain;SWAP/Surp	-;Surp module	Nucleotide-binding alpha-beta plait domain superfamily;ENTH/VHS;SWAP/Surp superfamily	U2 SNRNP-ASSOCIATED SURP DOMAIN-CONTAINING;RNA PROCESSING PROTEIN LD23810P	-	Mp6g17210
N0.HOG0003966	accessory	35	GO:0003676|GO:0003723|GO:0006396	IPR035979|IPR035967|IPR000504|IPR000061|IPR012677|IPR008942|IPR006569	RNA-binding domain, RBD;Surp module (SWAP domain)	RNA-binding domain superfamily;SWAP/Surp superfamily	RNA recognition motif. (a.k.a. RRM, RBD, or RNP domain);Surp module	RNA recognition motif domain;SWAP/Surp	Surp module;-	SWAP/Surp superfamily;Nucleotide-binding alpha-beta plait domain superfamily;ENTH/VHS	-;RNA PROCESSING PROTEIN LD23810P	-
N0.HOG0003967	accessory	72	GO:0003676|GO:0003723|GO:0006396	IPR035979|IPR035967|IPR000061|IPR000504|IPR012677|IPR008942|IPR006569	RNA-binding domain, RBD;Surp module (SWAP domain)	RNA-binding domain superfamily;SWAP/Surp superfamily	Surp module;RNA recognition motif. (a.k.a. RRM, RBD, or RNP domain)	SWAP/Surp;RNA recognition motif domain	-;Surp module	Nucleotide-binding alpha-beta plait domain superfamily;ENTH/VHS;SWAP/Surp superfamily	-;RNA PROCESSING PROTEIN LD23810P	-	Mp6g17130
N0.HOG0003969	accessory	95
N0.HOG0003970	accessory	91											Mp8g11050
N0.HOG0003971	accessory	43	|GO:0006355	IPR031052|IPR018289			MULE transposase domain	MULE transposase domain	-	-	PROTEIN FAR1-RELATED SEQUENCE 5-LIKE ISOFORM X1;PROTEIN FAR1-RELATED SEQUENCE 10-RELATED	-;FHY3/FAR1 family
N0.HOG0003972	accessory	43											Mp4g12640
N0.HOG0003973	accessory	66	GO:0006355	IPR031052|IPR018289			MULE transposase domain	MULE transposase domain			PROTEIN FAR1-RELATED SEQUENCE 10-RELATED;PROTEIN FAR1-RELATED SEQUENCE 5-LIKE ISOFORM X1	FHY3/FAR1 family;-
N0.HOG0003974	accessory	94		IPR008395			Agenet domain	Agenet-like domain	-	-			Mp5g01320
N0.HOG0003975	accessory	75	GO:0006629	IPR029058|IPR002921	alpha/beta-Hydrolases	Alpha/Beta hydrolase fold	Lipase (class 3)	Fungal lipase-like domain	alpha/beta hydrolase	Alpha/Beta hydrolase fold	ALPHA/BETA-HYDROLASES SUPERFAMILY PROTEIN	-	Mp6g13000,Mp6g12990
N0.HOG0003976	accessory	76	GO:0006629	IPR029058|IPR002921	alpha/beta-Hydrolases	Alpha/Beta hydrolase fold	Lipase (class 3)	Fungal lipase-like domain	alpha/beta hydrolase	Alpha/Beta hydrolase fold	ALPHA/BETA-HYDROLASES SUPERFAMILY PROTEIN	-
N0.HOG0003979	accessory	83
N0.HOG0003980	accessory	60
N0.HOG0003981	accessory	89		IPR010492|IPR036224|IPR021151|IPR038437	PriA/YqbF domain;GINS helical bundle-like	-;GINS, helical bundle-like domain superfamily	GINS complex protein	GINS subunit, domain A	-	GINS complex, subunit Psf3 superfamily	UNCHARACTERIZED	GINS complex, subunit Psf3	Mp6g07160
N0.HOG0003982	accessory	94		IPR010492|IPR036224|IPR021151|IPR038437	PriA/YqbF domain;GINS helical bundle-like	-;GINS, helical bundle-like domain superfamily	GINS complex protein	GINS subunit, domain A	-	GINS complex, subunit Psf3 superfamily	UNCHARACTERIZED	GINS complex, subunit Psf3	Mp6g04570
N0.HOG0003984	accessory	73	GO:0003676	IPR009057|IPR006600|IPR004875	Homeodomain-like	Homeobox-like domain superfamily	Tc5 transposase DNA-binding domain;DDE superfamily endonuclease	HTH CenpB-type DNA-binding domain;DDE superfamily endonuclease domain	-	-	TIGGER TRANSPOSABLE ELEMENT-DERIVED PROTEIN 7;TRANSPOSON	-
N0.HOG0003985	accessory	9	GO:0003676	IPR009057|IPR004875|IPR006600	Homeodomain-like	Homeobox-like domain superfamily	DDE superfamily endonuclease;Tc5 transposase DNA-binding domain	DDE superfamily endonuclease domain;HTH CenpB-type DNA-binding domain	-	-	TIGGER TRANSPOSABLE ELEMENT-DERIVED PROTEIN 7;TRANSPOSON	-
N0.HOG0003987	accessory	81	GO:0003676	IPR009057|IPR041188|IPR004875|IPR006600	Homeodomain-like	Homeobox-like domain superfamily	Fission yeast centromere protein N-terminal domain;DDE superfamily endonuclease;Tc5 transposase DNA-binding domain	ARS-binding protein 1, N-terminal;DDE superfamily endonuclease domain;HTH CenpB-type DNA-binding domain	-	-	TRANSPOSON;TIGGER TRANSPOSABLE ELEMENT-DERIVED PROTEIN 7	-
N0.HOG0003989	accessory	98	GO:0010333|GO:0016829	IPR008930|IPR001906|IPR036965	Terpenoid cyclases/Protein prenyltransferases	Terpenoid cyclases/protein prenyltransferase alpha-alpha toroid	Terpene synthase, N-terminal domain	Terpene synthase, N-terminal domain	-	Terpene synthase, N-terminal domain superfamily;-	ENT-COPALYL DIPHOSPHATE SYNTHASE, CHLOROPLASTIC	-
N0.HOG0003990	accessory	88		IPR032675	RNI-like	-			Ribonuclease Inhibitor	Leucine-rich repeat domain superfamily
N0.HOG0003991	accessory	97		IPR022796	Chlorophyll a-b binding protein	-	Chlorophyll A-B binding protein	Chlorophyll A-B binding protein			EARLY LIGHT-INDUCED PROTEIN 11;UPF0041 BRAIN PROTEIN 44-RELATED	-	Mp4g18550
N0.HOG0003992	accessory	91		IPR022796	Chlorophyll a-b binding protein	-	Chlorophyll A-B binding protein	Chlorophyll A-B binding protein			EARLY LIGHT-INDUCED PROTEIN 11;UPF0041 BRAIN PROTEIN 44-RELATED	-	Mp4g18620
N0.HOG0003993	accessory	86		IPR036259	MFS general substrate transporter	MFS transporter superfamily			MFS general substrate transporter like domains	MFS transporter superfamily	HIGH-AFFINITY NITRATE TRANSPORTER 2.3-LIKE;HIGH-AFFINITY NITRATE TRANSPORTER 2.3	-
N0.HOG0003994	accessory	96	|GO:0015031|GO:0016020	IPR002208|IPR023201|IPR030659	Preprotein translocase SecY subunit	SecY domain superfamily	SecY translocase	SecY/SEC61-alpha family	SecY subunit domain	SecY domain superfamily	BNACNNG56650D PROTEIN;SECY/SEC61-ALPHA FAMILY MEMBER	-;SecY/SEC61-alpha family
N0.HOG0003995	accessory	60		IPR012337	Ribonuclease H-like	Ribonuclease H-like superfamily					-	-
N0.HOG0003996	accessory	75		IPR012337	Ribonuclease H-like	Ribonuclease H-like superfamily					-	-
N0.HOG0003997	accessory	82	GO:0003735|GO:0005840|GO:0006412	IPR000266|IPR012340|IPR032440|IPR019979|IPR028333	Nucleic acid-binding proteins	Nucleic acid-binding, OB-fold	Ribosomal_S17 N-terminal;Ribosomal protein S17	40S ribosomal protein S11, N-terminal;Ribosomal protein S17/S11	-	-	40S RIBOSOMAL PROTEIN S11 FAMILY MEMBER;40S RIBOSOMAL PROTEIN S11-1-RELATED	Ribosomal protein S17/S11;-	Mp4g23360
N0.HOG0003998	accessory	96	|GO:0003735|GO:0005840|GO:0006412	IPR000266|IPR012340|IPR032440|IPR019979|IPR028333	Nucleic acid-binding proteins	Nucleic acid-binding, OB-fold	Ribosomal_S17 N-terminal;Ribosomal protein S17	40S ribosomal protein S11, N-terminal;Ribosomal protein S17/S11	-	-	40S RIBOSOMAL PROTEIN S11-1-RELATED;40S RIBOSOMAL PROTEIN S11 FAMILY MEMBER	-;Ribosomal protein S17/S11	Mp6g10500
N0.HOG0003999	accessory	92		IPR004265|IPR044859			Dirigent-like protein	Dirigent protein	-	Allene oxide cyclase/Dirigent protein	NUCLEOPORIN-RELATED;DIRIGENT PROTEIN	-	Mp5g16930	MpDIR32
N0.HOG0004000	accessory	94		IPR004265|IPR044859			Dirigent-like protein	Dirigent protein	-	Allene oxide cyclase/Dirigent protein	NUCLEOPORIN-RELATED;DIRIGENT PROTEIN	-	Mp7g04240	MpDIR22
N0.HOG0004001	accessory	96	GO:0005515	IPR013210|IPR001611|IPR032675	L domain-like	-	Leucine rich repeat N-terminal domain;Leucine Rich Repeat	Leucine-rich repeat-containing N-terminal, plant-type;Leucine-rich repeat	Ribonuclease Inhibitor	Leucine-rich repeat domain superfamily	LEUCINE RICH REPEAT FAMILY PROTEIN, EXPRESSED	-
N0.HOG0004002	accessory	72		IPR023395|IPR018108	Mitochondrial carrier	Mitochondrial carrier domain superfamily	Mitochondrial carrier protein	Mitochondrial substrate/solute carrier	Mitochondrial carrier domain	Mitochondrial carrier domain superfamily	MITOCHONDRIAL SUBSTRATE CARRIER FAMILY PROTEIN;FI19922P1-RELATED	-	Mp8g11500
N0.HOG0004003	accessory	78	GO:0055085	IPR023395|IPR018108|IPR002067	Mitochondrial carrier	Mitochondrial carrier domain superfamily	Mitochondrial carrier protein	Mitochondrial substrate/solute carrier	Mitochondrial carrier domain	Mitochondrial carrier domain superfamily	MITOCHONDRIAL GLYCINE TRANSPORTER	-
N0.HOG0004004	accessory	97	GO:0003676|GO:0015074	IPR012337|IPR013103|IPR036397|IPR001584	Ribonuclease H-like	Ribonuclease H-like superfamily	Reverse transcriptase (RNA-dependent DNA polymerase)	Reverse transcriptase, RNA-dependent DNA polymerase	-	Ribonuclease H superfamily	-	-
N0.HOG0004006	accessory	41		IPR007770			Protein of unknown function (DUF679)	Protein DMP			PROTEIN DMP3	-;Protein DMP
N0.HOG0004007	accessory	95		IPR007770			Protein of unknown function (DUF679)	Protein DMP			PROTEIN DMP3	Protein DMP	Mp4g17600,Mp4g17620
N0.HOG0004010	accessory	92	GO:0016491	IPR026669|IPR036188|IPR002937	FAD/NAD(P)-binding domain	FAD/NAD(P)-binding domain superfamily	Flavin containing amine oxidoreductase	Amine oxidase	-	FAD/NAD(P)-binding domain superfamily	ARSENITE METHYLTRANSFERASE;METHYLTRANSFERASE, PUTATIVE-RELATED	Arsenite methyltransferase-like;-
N0.HOG0004011	accessory	98		IPR020864			MAC/Perforin domain	Membrane attack complex component/perforin (MACPF) domain			COMPLEMENT COMPONENT C6	-
N0.HOG0004012	accessory	96	GO:0006629	IPR029058|IPR002921	alpha/beta-Hydrolases	Alpha/Beta hydrolase fold	Lipase (class 3)	Fungal lipase-like domain	alpha/beta hydrolase	Alpha/Beta hydrolase fold
N0.HOG0004013	accessory	84
N0.HOG0004014	accessory	95											Mp1g05780
N0.HOG0004015	accessory	84
N0.HOG0004016	accessory	97											Mp5g04900
N0.HOG0004017	accessory	90		IPR004158			Plant protein of unknown function	Protein of unknown function DUF247, plant			PROTEIN, PUTATIVE (DUF247)-RELATED-RELATED;OS08G0337800 PROTEIN	Protein of unknown function DUF247, plant;-
N0.HOG0004018	accessory	79											Mp5g04350
N0.HOG0004021	accessory	97		IPR004265			Dirigent-like protein	Dirigent protein
N0.HOG0004022	accessory	75
N0.HOG0004023	accessory	63
N0.HOG0004024	accessory	87		IPR036465|IPR002035	vWA-like	von Willebrand factor A-like domain superfamily			von Willebrand factor, type A domain	von Willebrand factor A-like domain superfamily	VOLTAGE-DEPENDENT CALCIUM CHANNEL SUBUNIT ALPHA-2/DELTA-RELATED	-
N0.HOG0004025	accessory	99		IPR018034|IPR024626			KRI1-like family C-terminal;KRI1-like family	Kri1-like, C-terminal;KRR1 interacting protein 1			ZINC FINGER, ZZ TYPE	KRR1 interacting protein 1	Mp5g13090,Mp1g01270
N0.HOG0004026	accessory	74
N0.HOG0004027	accessory	97	GO:0005515	IPR036859|IPR029071|IPR000626|IPR000938	Cap-Gly domain;Ubiquitin-like	CAP Gly-rich domain superfamily;Ubiquitin-like domain superfamily	Ubiquitin-like domain;CAP-Gly domain	Ubiquitin-like domain;CAP Gly-rich domain	-	-;CAP Gly-rich domain superfamily	DYNACTIN 1-RELATED MICROTUBULE-BINDING;TUBULIN-FOLDING COFACTOR B	-	Mp6g11670
N0.HOG0004028	accessory	75		IPR036859|IPR000938	Cap-Gly domain	CAP Gly-rich domain superfamily	CAP-Gly domain	CAP Gly-rich domain	-	CAP Gly-rich domain superfamily	TUBULIN-FOLDING COFACTOR B;DYNACTIN 1-RELATED MICROTUBULE-BINDING	-
N0.HOG0004031	accessory	96	GO:0005515	IPR036047|IPR001810	F-box domain	F-box-like domain superfamily							Mp8g02790
N0.HOG0004032	accessory	84	GO:0005515	IPR036047	F-box domain	F-box-like domain superfamily					-;F-BOX/KELCH-REPEAT PROTEIN	-	Mp8g02800
N0.HOG0004033	accessory	97	|GO:0016021|GO:0022857|GO:0016020	IPR030184|IPR000620	Multidrug resistance efflux transporter EmrE	-	EamA-like transporter family	EamA domain			NODULIN MTN21/EAMA-LIKE TRANSPORTER FAMILY PROTEIN;WAT1-RELATED PROTEIN	-;WAT1-related protein
N0.HOG0004035	accessory	80	GO:0000387|GO:0000398|GO:0005685|GO:0008270|GO:0003676|GO:0005634	IPR017340|IPR036236|IPR013085|IPR000690	beta-beta-alpha zinc fingers	Zinc finger C2H2 superfamily	U1 zinc finger	U1-C, C2H2-type zinc finger	Classic Zinc Finger	-	U1 SMALL NUCLEAR RIBONUCLEOPROTEIN C	U1 small nuclear ribonucleoprotein C;-	Mp1g00410
N0.HOG0004036	accessory	77		IPR008547|IPR029058	alpha/beta-Hydrolases	Alpha/Beta hydrolase fold	Eukaryotic protein of unknown function (DUF829)	Protein of unknown function DUF829, TMEM53	alpha/beta hydrolase	Alpha/Beta hydrolase fold	UNCHARACTERIZED;DUF829 DOMAIN PROTEIN	Protein of unknown function DUF829, TMEM53;-	Mp7g04990
N0.HOG0004037	accessory	78		IPR008547|IPR029058	alpha/beta-Hydrolases	Alpha/Beta hydrolase fold	Eukaryotic protein of unknown function (DUF829)	Protein of unknown function DUF829, TMEM53	alpha/beta hydrolase	Alpha/Beta hydrolase fold	DUF829 DOMAIN PROTEIN;UNCHARACTERIZED	-;Protein of unknown function DUF829, TMEM53	Mp2g07410
N0.HOG0004038	accessory	84	GO:0005515	IPR036047|IPR001810	F-box domain	F-box-like domain superfamily	F-box-like	F-box domain	-	-	F-BOX/KELCH-REPEAT PROTEIN	-
N0.HOG0004039	accessory	61	GO:0005515	IPR036047|IPR001810	F-box domain	F-box-like domain superfamily	F-box-like	F-box domain	-	-	F-BOX/KELCH-REPEAT PROTEIN	-	Mp4g13570,Mp4g13580,Mp4g13650
N0.HOG0004041	accessory	77
N0.HOG0004043	accessory	97	GO:0005515	IPR008962|IPR036770|IPR020683|IPR002110|IPR000535|IPR013783	PapD-like;Ankyrin repeat	PapD-like superfamily;Ankyrin repeat-containing domain superfamily	Ankyrin repeats (3 copies);Ankyrin repeat;MSP (Major sperm protein) domain;Ankyrin repeats (many copies)	Ankyrin repeat-containing domain;Ankyrin repeat;Major sperm protein (MSP) domain;-	Immunoglobulins;-	Immunoglobulin-like fold;Ankyrin repeat-containing domain superfamily	CYCLIN-DEPENDENT KINASE INHIBITOR 2C-RELATED;ANKYRIN REPEAT AND PROTEIN KINASE DOMAIN-CONTAINING PROTEIN 1-LIKE	-	Mp6g09100
N0.HOG0004044	accessory	67
N0.HOG0004045	accessory	14
N0.HOG0004048	accessory	28
N0.HOG0004049	accessory	52
N0.HOG0004050	accessory	94		IPR011692			Stress up-regulated Nod 19	Stress up-regulated Nod 19			STRESS UP-REGULATED NOD 19 PROTEIN	-;Stress up-regulated Nod 19
N0.HOG0004051	accessory	67		IPR000477			Reverse transcriptase (RNA-dependent DNA polymerase)	Reverse transcriptase domain			OS01G0885550 PROTEIN;REVERSE TRANSCRIPTASE ZINC-BINDING DOMAIN-CONTAINING PROTEIN-RELATED-RELATED	-
N0.HOG0004053	accessory	97		IPR043502|IPR000477	DNA/RNA polymerases	DNA/RNA polymerase superfamily	Reverse transcriptase (RNA-dependent DNA polymerase)	Reverse transcriptase domain			-;REVERSE TRANSCRIPTASES	-
N0.HOG0004054	accessory	98	GO:0005975|GO:0005515|GO:0006749|GO:0004553	IPR017853|IPR036249|IPR036282|IPR029070|IPR001223|IPR004045|IPR001579|IPR010987|IPR040079	(Trans)glycosidases;Thioredoxin-like;GST C-terminal domain-like;Chitinase insertion domain	Glycoside hydrolase superfamily;Thioredoxin-like superfamily;Glutathione S-transferase, C-terminal domain superfamily;Chitinase insertion domain superfamily	Glycosyl hydrolases family 18;Glutathione S-transferase, N-terminal domain	Glycoside hydrolase family 18, catalytic domain;Glutathione S-transferase, N-terminal	Glutaredoxin;-;Glycosidases	Thioredoxin-like superfamily;Chitinase insertion domain superfamily;-	CLASS V CHITINASE CHIB1 (AFU_ORTHOLOGUE AFUA_8G01410);CHITINASE	-	Mp8g05790	MpGH18.8
N0.HOG0004055	accessory	77											Mp7g07350,Mp7g07370
N0.HOG0004056	accessory	81											Mp7g07360
N0.HOG0004057	accessory	10		IPR036465|IPR010734	vWA-like	von Willebrand factor A-like domain superfamily	Copine	Copine			COPINE III-LIKE;COPINE FAMILY PROTEIN 1	-
N0.HOG0004058	accessory	73		IPR036465|IPR010734|IPR013083|IPR001841	vWA-like;RING/U-box	von Willebrand factor A-like domain superfamily;-	Zinc finger, C3HC4 type (RING finger);Copine	-;Copine	Zinc/RING finger domain, C3HC4 (zinc finger)	Zinc finger, RING/FYVE/PHD-type	OS06G0608800 PROTEIN;COPINE FAMILY PROTEIN 1	-	Mp6g16390
N0.HOG0004059	accessory	81		IPR036465|IPR010734|IPR013083|IPR001841	RING/U-box;vWA-like	-;von Willebrand factor A-like domain superfamily	Zinc finger, C3HC4 type (RING finger);Copine	-;Copine	Zinc/RING finger domain, C3HC4 (zinc finger)	Zinc finger, RING/FYVE/PHD-type	OS06G0608800 PROTEIN;COPINE FAMILY PROTEIN 1	-	Mp6g16430
N0.HOG0004060	accessory	75		IPR016024|IPR032460|IPR011989	ARM repeat	Armadillo-type fold	Domain of unknown function (DUF3453)	Symplekin/Pta1, N-terminal	-	Armadillo-like helical	PHOSPHATIDYLINOSITOL 3-AND 4-KINASE FAMILY PROTEIN-RELATED	-	Mp6g03410
N0.HOG0004061	accessory	88		IPR016024|IPR032460|IPR011989	ARM repeat	Armadillo-type fold	Domain of unknown function (DUF3453)	Symplekin/Pta1, N-terminal	-	Armadillo-like helical	PHOSPHATIDYLINOSITOL 3-AND 4-KINASE FAMILY PROTEIN-RELATED	-
N0.HOG0004062	accessory	86		IPR035892|IPR000008|IPR009291	C2 domain (Calcium/lipid-binding domain, CaLB)	C2 domain superfamily	C2 domain;Vacuolar protein sorting-associated protein 62	C2 domain;Vacuolar protein sorting-associated protein 62	C2 domain	C2 domain superfamily	TETRATRICOPEPTIDE REPEAT (TPR)-CONTAINING PROTEIN-RELATED;-	-	Mp3g11440
N0.HOG0004063	accessory	81	GO:0046983	IPR012337|IPR008906	Ribonuclease H-like	Ribonuclease H-like superfamily	hAT family C-terminal dimerisation region	HAT, C-terminal dimerisation domain			BED FINGER-RELATED;OS01G0698300 PROTEIN	-
N0.HOG0004064	accessory	60
N0.HOG0004065	accessory	32
N0.HOG0004066	accessory	71
N0.HOG0004067	accessory	67	|GO:0005516	IPR012416			Calmodulin binding protein-like	CALMODULIN-BINDING PROTEIN60			CALMODULIN-BINDING PROTEIN 60 B;OS02G0177800 PROTEIN	-;CALMODULIN-BINDING PROTEIN60	MpUg00420
N0.HOG0004069	accessory	96
N0.HOG0004071	accessory	94	|GO:0006873|GO:0008308|GO:0016021|GO:0055085	IPR030183|IPR004695|IPR038665			Voltage-dependent anion channel	Transporter protein SLAC1/Mae1/ Ssu1/TehA	-	Voltage-dependent anion channel superfamily	S-TYPE ANION CHANNEL SLAH3;-	-;S-type anion channel	Mp5g19130	MpSLAC1
N0.HOG0004072	accessory	63	GO:0006873|GO:0008308|GO:0016021|GO:0055085	IPR030183|IPR004695|IPR038665			Voltage-dependent anion channel	Transporter protein SLAC1/Mae1/ Ssu1/TehA	-	Voltage-dependent anion channel superfamily	-;S-TYPE ANION CHANNEL SLAH3	S-type anion channel;-	Mp5g18420	MpSLAC2
N0.HOG0004073	accessory	39		IPR025110|IPR000873|IPR020845|IPR042099|IPR020459	Acetyl-CoA synthetase-like	-	AMP-binding enzyme C-terminal domain;AMP-binding enzyme	AMP-binding enzyme, C-terminal domain;AMP-dependent synthetase/ligase	-	-;ANL, N-terminal domain	ACYL-COA SYNTHETASE LONG-CHAIN, ISOFORM J;LONG-CHAIN-FATTY-ACID--COA LIGASE	-
N0.HOG0004074	accessory	97		IPR000873|IPR020845|IPR042099|IPR020459	Acetyl-CoA synthetase-like	-	AMP-binding enzyme	AMP-dependent synthetase/ligase	-	ANL, N-terminal domain	LONG-CHAIN-FATTY-ACID--COA LIGASE;-	-	Mp1g26180	MpACOS1
N0.HOG0004075	accessory	65		IPR036770	Ankyrin repeat	Ankyrin repeat-containing domain superfamily			-	Ankyrin repeat-containing domain superfamily			Mp4g03260
N0.HOG0004076	accessory	98		IPR036770|IPR020683	Ankyrin repeat	Ankyrin repeat-containing domain superfamily			-	Ankyrin repeat-containing domain superfamily			Mp4g03320,Mp4g03280
N0.HOG0004078	accessory	75	GO:0016491	IPR026992|IPR005123|IPR027443	Clavaminate synthase-like	-	non-haem dioxygenase in morphine synthesis N-terminal;2OG-Fe(II) oxygenase superfamily	Non-haem dioxygenase N-terminal domain;Oxoglutarate/iron-dependent dioxygenase	-	Isopenicillin N synthase-like	OXIDOREDUCTASE, 2OG-FE II OXYGENASE FAMILY PROTEIN;2OG-FE(II) OXYGENASE FAMILY OXIDOREDUCTASE	-	Mp4g04060	MpDOXC23
N0.HOG0004079	accessory	95	GO:0004672|GO:0005524|GO:0006468	IPR011009|IPR000719|IPR008271	Protein kinase-like (PK-like)	Protein kinase-like domain superfamily	Protein kinase domain	Protein kinase domain	Transferase(Phosphotransferase) domain 1	-	OS01G0750732 PROTEIN	-
N0.HOG0004080	accessory	97							Apolipoprotein	-	DAUER UP-REGULATED-RELATED	-
N0.HOG0004081	accessory	71			Apolipoprotein A-I	-			Apolipoprotein	-	DAUER UP-REGULATED-RELATED	-	Mp2g26440,Mp2g26410	,MpLEAL7
N0.HOG0004083	accessory	83	|GO:0004553|GO:0005975|GO:0010411|GO:0016762|GO:0042546	IPR044791|IPR013320|IPR000757|IPR008263|IPR016455	Concanavalin A-like lectins/glucanases	Concanavalin A-like lectin/glucanase domain superfamily	Glycosyl hydrolases family 16	Glycoside hydrolase family 16	-	-	XYLOGLUCAN ENDOTRANSGLUCOSYLASE/HYDROLASE PROTEIN 10-RELATED;XYLOGLUCAN ENDOTRANSGLUCOSYLASE/HYDROLASE PROTEIN 8-RELATED	-;Beta-glucanase/XTH
N0.HOG0004084	accessory	93							-	-
N0.HOG0004085	accessory	84		IPR032675	RNI-like	-			Ribonuclease Inhibitor	Leucine-rich repeat domain superfamily
N0.HOG0004086	accessory	88	GO:0009058|GO:0016747|GO:0016746	IPR011141|IPR016039|IPR012328	Thiolase-like	Thiolase-like	Chalcone and stilbene synthases, C-terminal domain	Chalcone/stilbene synthase, C-terminal	-	Thiolase-like	HYDROXYMETHYLGLUTARYL-COA SYNTHASE;CHALCONE SYNTHASE	Polyketide synthase, type III;-
N0.HOG0004089	accessory	19	GO:0022857|GO:0055085	IPR036259|IPR011701|IPR020846	MFS general substrate transporter	MFS transporter superfamily	Major Facilitator Superfamily	Major facilitator superfamily	MFS general substrate transporter like domains	MFS transporter superfamily	HIGH AFFINITY NITRATE TRANSPORTER 2.4;HIGH-AFFINITY NITRATE TRANSPORTER 2.3	-	Mp5g10790
N0.HOG0004090	accessory	12	GO:0022857|GO:0055085|GO:0015112|GO:0015113|GO:0015706|GO:0015707|GO:0016021	IPR036259|IPR011701|IPR020846|IPR004737	MFS general substrate transporter	MFS transporter superfamily	Major Facilitator Superfamily	Major facilitator superfamily	MFS general substrate transporter like domains	MFS transporter superfamily	HIGH-AFFINITY NITRATE TRANSPORTER 2.3;HIGH AFFINITY NITRATE TRANSPORTER 2.4	-
N0.HOG0004091	accessory	24	GO:0022857|GO:0055085	IPR036259|IPR011701|IPR020846	MFS general substrate transporter	MFS transporter superfamily	Major Facilitator Superfamily	Major facilitator superfamily	MFS general substrate transporter like domains	MFS transporter superfamily	HIGH-AFFINITY NITRATE TRANSPORTER 2.3;HIGH AFFINITY NITRATE TRANSPORTER 2.4	-	Mp5g10710,Mp5g10760,Mp5g07750
N0.HOG0004092	accessory	93	GO:0016020|GO:0022857|GO:0055085	IPR000109|IPR036259	MFS general substrate transporter	MFS transporter superfamily	POT family	Proton-dependent oligopeptide transporter family	MFS general substrate transporter like domains	MFS transporter superfamily	OLIGOPEPTIDE TRANSPORTER-RELATED;PROTEIN NRT1/ PTR FAMILY 5.4	Proton-dependent oligopeptide transporter family;-
N0.HOG0004093	accessory	98	GO:0046872	IPR036163|IPR006121	HMA, heavy metal-associated domain	Heavy metal-associated domain superfamily	Heavy-metal-associated domain	Heavy metal-associated domain, HMA	-	-	-;COPPER TRANSPORT PROTEIN ATOX1-RELATED	-	Mp2g10650
N0.HOG0004094	accessory	64	GO:0046872	IPR036163|IPR006121	HMA, heavy metal-associated domain	Heavy metal-associated domain superfamily	Heavy-metal-associated domain	Heavy metal-associated domain, HMA	-	-	-;COPPER TRANSPORT PROTEIN ATOX1-RELATED	-	Mp2g21040,Mp8g09150,Mp2g18260
N0.HOG0004095	accessory	95	GO:0005524|GO:0016021|GO:0016887	IPR023298|IPR036412|IPR023214|IPR001757	Calcium ATPase, transmembrane domain M;HAD-like	P-type ATPase, transmembrane domain superfamily;HAD-like superfamily			-	HAD superfamily	CATION-TRANSPORTING ATPASE-RELATED;CATION-TRANSPORTING ATPASE	-
N0.HOG0004096	accessory	84	GO:0004601|GO:0006979|GO:0020037	IPR010255|IPR002016|IPR019793|IPR000823	Heme-dependent peroxidases	Haem peroxidase superfamily	Peroxidase	Haem peroxidase	Peroxidase, domain 2;-	-	PEROXIDASE 25-RELATED;PEROXIDASE 24	-
N0.HOG0004097	accessory	94	GO:0015031|GO:0016020	IPR002208|IPR023201|IPR019561|IPR030659	Preprotein translocase SecY subunit	SecY domain superfamily	Plug domain of Sec61p	Translocon Sec61/SecY, plug domain	SecY subunit domain	SecY domain superfamily	SECY/SEC61-ALPHA FAMILY MEMBER;BNAANNG21420D PROTEIN	SecY/SEC61-alpha family;-
N0.HOG0004098	accessory	95	GO:0016307|GO:0046488	IPR002498	SAICAR synthase-like	-	Phosphatidylinositol-4-phosphate 5-Kinase	Phosphatidylinositol-4-phosphate 5-kinase, core	-	-	1-PHOSPHATIDYLINOSITOL-3-PHOSPHATE 5-KINASE FAB1B;1-PHOSPHATIDYLINOSITOL 3-PHOSPHATE 5-KINASE-RELATED	-	Mp7g05520
N0.HOG0004099	accessory	97		IPR012337	Ribonuclease H-like	Ribonuclease H-like superfamily					-	-
N0.HOG0004100	accessory	89	GO:0003676|GO:0015074	IPR012337|IPR036397|IPR001584	Ribonuclease H-like	Ribonuclease H-like superfamily			-	Ribonuclease H superfamily
N0.HOG0004102	accessory	95	|GO:0016020|GO:0016192|GO:0048193	IPR010989|IPR015260|IPR000727	SNARE fusion complex;t-snare proteins	-;SNARE	Syntaxin 6, N-terminal	Syntaxin 6, N-terminal	-	-	SYNTAXIN;SYNTAXIN-61	-	Mp8g16010	MpSYP6B
N0.HOG0004103	accessory	76	|GO:0007040|GO:0005484|GO:0006886|GO:0016020	IPR030464|IPR000727|IPR006012|IPR000409	SNARE fusion complex	-	SNARE domain	Target SNARE coiled-coil homology domain	-	-	BEIGE/BEACH-RELATED;LYSOSOMAL-TRAFFICKING REGULATOR	-;Lysosomal-trafficking regulator	Mp3g18380	MpSYP6A
N0.HOG0004104	accessory	94									PROTEIN MLP1-LIKE	-
N0.HOG0004107	accessory	96	GO:0016491	IPR036291|IPR002347	NAD(P)-binding Rossmann-fold domains	NAD(P)-binding domain superfamily	Enoyl-(Acyl carrier protein) reductase	-	-	-	3-OXOACYL-(ACYL-CARRIER-PROTEIN) REDUCTASE (AFU_ORTHOLOGUE AFUA_6G11210);MOMILACTONE A SYNTHASE	-	Mp3g24690,Mp3g24680
N0.HOG0004109	accessory	80											Mp2g06550
N0.HOG0004110	accessory	90											Mp2g08480
N0.HOG0004115	accessory	73	|GO:0009055	IPR039391|IPR008972|IPR003245|IPR033138	Cupredoxins	Cupredoxin	Plastocyanin-like domain	Phytocyanin domain	-	Cupredoxin	MAVICYANIN-LIKE;BLUE COPPER PROTEIN	-;Phytocyanin	Mp2g21450
N0.HOG0004121	accessory	66	GO:0016020|GO:0016126|GO:0016628	IPR001171|IPR018083			Ergosterol biosynthesis ERG4/ERG24 family	Ergosterol biosynthesis ERG4/ERG24	-	-	DELTA(14)-STEROL REDUCTASE;7-DEHYDROCHOLESTEROL REDUCTASE	-	Mp4g18020	MpDWF5-like
N0.HOG0004122	accessory	71
N0.HOG0004123	accessory	90											Mp4g03550
N0.HOG0004125	accessory	85	GO:0003677|GO:0003700|GO:0006355	IPR016177|IPR001471|IPR036955	DNA-binding domain	DNA-binding domain superfamily	AP2 domain	AP2/ERF domain	AP2/ERF domain	AP2/ERF domain superfamily	AP2-LIKE ETHYLENE-RESPONSIVE TRANSCRIPTION FACTOR-RELATED;AP2-LIKE ETHYLENE-RESPONSIVE TRANSCRIPTION FACTOR	-	Mp6g16820,Mp6g16770,Mp6g16760,Mp6g16750,Mp6g16780,Mp6g16810	MpAP2L6,MpAP2L7,MpAP2L4,MpAP2L5,,
N0.HOG0004128	accessory	64	GO:0005515	IPR036047|IPR001810	F-box domain	F-box-like domain superfamily	F-box-like	F-box domain	-	-	F-BOX PROTEIN;F-BOX ONLY PROTEIN 48-RELATED	-
N0.HOG0004129	accessory	99	GO:0005515	IPR036047|IPR001810	F-box domain	F-box-like domain superfamily	F-box-like	F-box domain	-	-	F-BOX PROTEIN;F-BOX ONLY PROTEIN 48-RELATED	-	Mp1g15790
N0.HOG0004130	accessory	97	GO:0005515	IPR029071|IPR000626|IPR019954|IPR019956	Ubiquitin-like	Ubiquitin-like domain superfamily	Ubiquitin family	Ubiquitin-like domain	-	-	UBIQUITIN;-	-	Mp4g02760,Mp6g16040
N0.HOG0004131	accessory	99	GO:0004601|GO:0006979|GO:0020037	IPR010255|IPR002016|IPR019794|IPR019793|IPR000823	Heme-dependent peroxidases	Haem peroxidase superfamily	Peroxidase	Haem peroxidase	Peroxidase, domain 2;-	-	PEROXIDASE 25-RELATED;PEROXIDASE	-	Mpzg01380,Mpzg01370	MpPOD172,MpPOD171
N0.HOG0004132	accessory	85		IPR043502	DNA/RNA polymerases	DNA/RNA polymerase superfamily			HIV Type 1 Reverse Transcriptase, subunit A, domain 1	-	NUCLEOPROTEIN TPR-RELATED;NUCLEOPROTEIN TPR	-	MpVg00520,Mp5g17060
N0.HOG0004134	accessory	67											Mp2g22030
N0.HOG0004135	accessory	99	GO:0005506|GO:0008610|GO:0016491	IPR036291|IPR021940|IPR006694	NAD(P)-binding Rossmann-fold domains	NAD(P)-binding domain superfamily	WAX2 C-terminal domain;Fatty acid hydroxylase superfamily	Uncharacterised domain Wax2, C-terminal;Fatty acid hydroxylase			STEROL DESATURASE;-	-	Mp1g14000	MpCER3b
N0.HOG0004136	accessory	10
N0.HOG0004137	accessory	38
N0.HOG0004138	accessory	27
N0.HOG0004139	accessory	36
N0.HOG0004141	accessory	43
N0.HOG0004142	accessory	98	GO:0003690|GO:0007131	IPR040453|IPR040661|IPR005647			Mnd1 HTH domain;Leucine zipper with capping helix domain	Mnd1, HTH domain;Leucine zipper with capping helix domain			MEIOTIC NUCLEAR DIVISION PROTEIN 1 HOMOLOG	-	Mp8g08290,Mp1g12890
N0.HOG0004143	accessory	68	GO:0003824|GO:0004630|GO:0005509|GO:0016020|GO:0046470	IPR015679|IPR035892|IPR000008|IPR001736|IPR024632|IPR011402	Phospholipase D/nuclease;C2 domain (Calcium/lipid-binding domain, CaLB)	-;C2 domain superfamily	C2 domain;Phospholipase D Active site motif;Phospholipase D C terminal	C2 domain;Phospholipase D/Transphosphatidylase;Phospholipase D, C-terminal	C2 domain;Endonuclease Chain A	C2 domain superfamily;-	PHOSPHOLIPASE D ALPHA 2;PHOSPHOLIPASE D	-;Phospholipase D family	Mp1g07530,Mp2g17310	MpPLD4,MpPLD8
N0.HOG0004144	accessory	88	GO:0003824|GO:0004630|GO:0005509|GO:0016020|GO:0046470	IPR015679|IPR035892|IPR000008|IPR024632|IPR001736|IPR011402	C2 domain (Calcium/lipid-binding domain, CaLB);Phospholipase D/nuclease	C2 domain superfamily;-	C2 domain;Phospholipase D C terminal;Phospholipase D Active site motif	C2 domain;Phospholipase D, C-terminal;Phospholipase D/Transphosphatidylase	Endonuclease Chain A;C2 domain	-;C2 domain superfamily	PHOSPHOLIPASE D ALPHA 2;PHOSPHOLIPASE D	-;Phospholipase D family	Mp2g18270	MpPLD6
N0.HOG0004146	accessory	95	GO:0007166	IPR036537					-	Adaptor protein Cbl, N-terminal domain superfamily			Mp3g15230
N0.HOG0004147	accessory	96	GO:0008061|GO:0004568|GO:0006032|GO:0016998||GO:0005975	IPR036861|IPR023346|IPR001002|IPR000726|IPR018371|IPR016283	Plant lectins/antimicrobial peptides;Lysozyme-like	Endochitinase-like superfamily;Lysozyme-like domain superfamily	Chitin recognition protein;Chitinase class I	Chitin-binding, type 1;Glycoside hydrolase, family 19, catalytic	-;Endochitinase, domain 2	-;Endochitinase-like superfamily	CHITINASE-RELATED	-	Mp2g24440	MpGH19.3
N0.HOG0004148	accessory	73	GO:0008061|GO:0004568|GO:0006032|GO:0016998||GO:0005975	IPR036861|IPR023346|IPR000726|IPR001002|IPR018371|IPR016283	Plant lectins/antimicrobial peptides;Lysozyme-like	Endochitinase-like superfamily;Lysozyme-like domain superfamily	Chitinase class I;Chitin recognition protein	Glycoside hydrolase, family 19, catalytic;Chitin-binding, type 1	Endochitinase, domain 2;-	-;Endochitinase-like superfamily	BASIC ENDOCHITINASE B;CHITINASE-RELATED	-	Mp2g24410	MpGH19.2
N0.HOG0004149	accessory	74
N0.HOG0004150	accessory	82	GO:0004553|GO:0005975	IPR017853|IPR000490	(Trans)glycosidases	Glycoside hydrolase superfamily	Glycosyl hydrolases family 17	Glycoside hydrolase family 17	Glycosidases	-			Mp2g12260	MpGH17.8
N0.HOG0004151	accessory	74	GO:0004553|GO:0005975	IPR017853|IPR000490	(Trans)glycosidases	Glycoside hydrolase superfamily	Glycosyl hydrolases family 17	Glycoside hydrolase family 17	Glycosidases	-			Mp2g12230	MpGH17.6
N0.HOG0004152	accessory	96	GO:0003979|GO:0016616|GO:0051287	IPR028356|IPR036220|IPR036291|IPR008927|IPR001732|IPR014026|IPR014027|IPR017476	UDP-glucose/GDP-mannose dehydrogenase C-terminal domain;NAD(P)-binding Rossmann-fold domains;6-phosphogluconate dehydrogenase C-terminal domain-like	UDP-glucose/GDP-mannose dehydrogenase, C-terminal domain superfamily;NAD(P)-binding domain superfamily;6-phosphogluconate dehydrogenase-like, C-terminal domain superfamily	UDP-glucose/GDP-mannose dehydrogenase family, NAD binding domain;UDP-glucose/GDP-mannose dehydrogenase family, central domain;UDP-glucose/GDP-mannose dehydrogenase family, UDP binding domain	UDP-glucose/GDP-mannose dehydrogenase, N-terminal;UDP-glucose/GDP-mannose dehydrogenase, dimerisation;UDP-glucose/GDP-mannose dehydrogenase, C-terminal	-	-	UDP-GLUCOSE DEHYDROGENASE/UDP-MANNAC DEHYDROGENASE;UDP-GLUCOSE 6-DEHYDROGENASE	UDP-glucose 6-dehydrogenase, eukaryotic type;-
N0.HOG0004153	accessory	87									HIGH AFFINITY NITRATE TRANSPORTER 2.4;HIGH-AFFINITY NITRATE TRANSPORTER 2.3	-
N0.HOG0004154	accessory	92		IPR024788			Malectin-like domain	Malectin-like domain	-	-	LEUCINE-RICH REPEAT PROTEIN KINASE FAMILY PROTEIN;OS07G0107800 PROTEIN-RELATED	-
N0.HOG0004156	accessory	5							-	-	PINORESINOL REDUCTASE-RELATED;PHENYLCOUMARAN BENZYLIC ETHER REDUCTASE 1	-
N0.HOG0004157	accessory	17
N0.HOG0004161	accessory	28	GO:0003676|GO:0008270	IPR036875	Retrovirus zinc finger-like domains	Zinc finger, CCHC-type superfamily			-	-
N0.HOG0004162	accessory	68	GO:0015074|GO:0003676	IPR012337|IPR025724|IPR001584|IPR036397	Ribonuclease H-like	Ribonuclease H-like superfamily	GAG-pre-integrase domain;Integrase core domain	GAG-pre-integrase domain;Integrase, catalytic core	-	Ribonuclease H superfamily;-	RIBONUCLEASE H-LIKE DOMAIN, GAG-PRE-INTEGRASE DOMAIN, GAG-POLYPEPTIDE OF LTR COPIA-TYPE-RELATED;GAG-POL-RELATED RETROTRANSPOSON	-
N0.HOG0004163	accessory	31	|GO:0016021	IPR007248							PEROXISOMAL MEMBRANE 22 KDA (MPV17/PMP22) FAMILY PROTEIN;PEROXISOMAL MEMBRANE PROTEIN 2, PXMP2 MPV17	-;Mpv17/PMP22
N0.HOG0004164	accessory	68		IPR035992	Ricin B-like lectins	Ricin B-like lectins			-	-			Mp8g06610
N0.HOG0004165	accessory	62	|GO:0016021	IPR007248			Mpv17 / PMP22 family	Mpv17/PMP22			PEROXISOMAL MEMBRANE 22 KDA (MPV17/PMP22) FAMILY PROTEIN;PEROXISOMAL MEMBRANE PROTEIN 2, PXMP2 MPV17	-;Mpv17/PMP22	Mp8g06600
N0.HOG0004168	accessory	88		IPR032675	RNI-like	-			Ribonuclease Inhibitor	Leucine-rich repeat domain superfamily	PROTEIN TORNADO 1	-
N0.HOG0004170	accessory	57		IPR011011|IPR019787|IPR019786|IPR013083	FYVE/PHD zinc finger	Zinc finger, FYVE/PHD-type	PHD-finger	Zinc finger, PHD-finger	Zinc/RING finger domain, C3HC4 (zinc finger)	Zinc finger, RING/FYVE/PHD-type	HISTONE-LYSINE N-METHYLTRANSFERASE SET-26-RELATED;UNCHARACTERIZED	-	Mp7g05990
N0.HOG0004171	accessory	88		IPR011011|IPR019786|IPR013083	FYVE/PHD zinc finger	Zinc finger, FYVE/PHD-type			Zinc/RING finger domain, C3HC4 (zinc finger)	Zinc finger, RING/FYVE/PHD-type	HISTONE-LYSINE N-METHYLTRANSFERASE SET-26-RELATED;UNCHARACTERIZED	-	Mp7g06020
N0.HOG0004172	accessory	81	GO:0005515	IPR043554|IPR037256|IPR006828	AMPKBI-like	ASC domain superfamily	5'-AMP-activated protein kinase beta subunit, interaction domain	Association with the SNF1 complex (ASC) domain	-	-	SNF1-RELATED PROTEIN KINASE REGULATORY SUBUNIT BETA-1	SNF1-related protein kinase regulatory subunit beta
N0.HOG0004173	accessory	31	GO:0005515	IPR043554|IPR037256|IPR006828	AMPKBI-like	ASC domain superfamily	5'-AMP-activated protein kinase beta subunit, interaction domain	Association with the SNF1 complex (ASC) domain	-	-	SNF1-RELATED PROTEIN KINASE REGULATORY SUBUNIT BETA-1	SNF1-related protein kinase regulatory subunit beta	Mp4g19510
N0.HOG0004174	accessory	44	GO:0005515	IPR043554|IPR014756|IPR037256|IPR006828|IPR032640|IPR013783	E set domains;AMPKBI-like	Immunoglobulin E-set;ASC domain superfamily	5'-AMP-activated protein kinase beta subunit, interaction domain;Glycogen recognition site of AMP-activated protein kinase	Association with the SNF1 complex (ASC) domain;AMP-activated protein kinase, glycogen-binding domain	-;Immunoglobulins	-;Immunoglobulin-like fold	SNF1-RELATED PROTEIN KINASE REGULATORY SUBUNIT BETA-1	SNF1-related protein kinase regulatory subunit beta	Mp4g19480,Mp5g15660,Mp4g19520
N0.HOG0004175	accessory	68											Mp3g10250,Mp3g10280
N0.HOG0004176	accessory	63
N0.HOG0004177	accessory	98		IPR004238			Late embryogenesis abundant protein	Late embryogenesis abundant protein, LEA_4 subgroup	Helix hairpin bin	-			Mp4g14830,Mp4g14800	MpLEA-like24,MpLEA-like22
N0.HOG0004178	accessory	9							Helix hairpin bin	-			Mp4g14840	MpLEA-like25
N0.HOG0004179	accessory	10		IPR004238			Late embryogenesis abundant protein	Late embryogenesis abundant protein, LEA_4 subgroup	Helix hairpin bin	-	DAUER UP-REGULATED-RELATED	-	Mp4g14860	MpLEAL2
N0.HOG0004183	accessory	6		IPR004238			Late embryogenesis abundant protein	Late embryogenesis abundant protein, LEA_4 subgroup	Helix hairpin bin	-			Mp4g14870	MpLEA-like26
N0.HOG0004185	accessory	66
N0.HOG0004186	accessory	66	GO:0005515	IPR011043|IPR015915	Galactose oxidase, central domain	Galactose oxidase/kelch, beta-propeller			-	Kelch-type beta propeller
N0.HOG0004188	accessory	61	GO:0006355	IPR031052|IPR018289			MULE transposase domain	MULE transposase domain			PROTEIN FAR1-RELATED SEQUENCE 10-RELATED;PROTEIN FAR1-RELATED SEQUENCE 5-LIKE ISOFORM X1	FHY3/FAR1 family;-
N0.HOG0004192	accessory	62	|GO:0006355	IPR031052|IPR018289			MULE transposase domain	MULE transposase domain			PROTEIN FAR1-RELATED SEQUENCE 5-LIKE ISOFORM X1;PROTEIN FAR1-RELATED SEQUENCE 10-RELATED	-;FHY3/FAR1 family
N0.HOG0004193	accessory	93	GO:0046872|GO:0006508	IPR011249|IPR013578	LuxS/MPP-like metallohydrolase	Metalloenzyme, LuxS/M16 peptidase-like	Peptidase M16C associated	Peptidase M16C associated	-	-	PRESEQUENCE PROTEASE;PRESEQUENCE PROTEASE 1, CHLOROPLASTIC/MITOCHONDRIAL	-	Mp4g13020
N0.HOG0004194	accessory	66									RIBOSOMAL RNA SMALL SUBUNIT METHYLTRANSFERASE J	-	Mp7g18750
N0.HOG0004196	accessory	71											Mp2g15470
N0.HOG0004197	accessory	95	GO:0007064|GO:0031390	IPR019128			Sister chromatid cohesion protein Dcc1	Sister chromatid cohesion protein Dcc1			SISTER CHROMATID COHESION PROTEIN DCC1-RELATED	Sister chromatid cohesion protein Dcc1
N0.HOG0004199	accessory	5
N0.HOG0004200	accessory	80
N0.HOG0004201	accessory	78											Mp8g15490
N0.HOG0004202	accessory	84
N0.HOG0004204	accessory	19
N0.HOG0004205	accessory	35
N0.HOG0004207	accessory	44	GO:0004672|GO:0005524|GO:0006468	IPR011009|IPR000719|IPR017441	Protein kinase-like (PK-like)	Protein kinase-like domain superfamily	Protein kinase domain	Protein kinase domain	Transferase(Phosphotransferase) domain 1	-	OVARIAN-SPECIFIC SERINE/THREONINE-PROTEIN KINASE LOK-RELATED;OVARIAN-SPECIFIC SERINE/THREONINE-PROTEIN KINASE LOK	-	Mp3g14140,Mp3g14090
N0.HOG0004208	accessory	98	GO:0004672|GO:0005524|GO:0006468	IPR011009|IPR000719|IPR017441	Protein kinase-like (PK-like)	Protein kinase-like domain superfamily	Protein kinase domain	Protein kinase domain	Transferase(Phosphotransferase) domain 1	-	CALCIUM/CALMODULIN-DEPENDENT PROTEIN KINASE KINASE;-	-	Mp2g05310
N0.HOG0004209	accessory	92											Mp7g05500
N0.HOG0004216	accessory	20	GO:0003676|GO:0008270|	IPR036875|IPR025724|IPR001878	Retrovirus zinc finger-like domains	Zinc finger, CCHC-type superfamily	gag-polypeptide of LTR copia-type;GAG-pre-integrase domain;Zinc knuckle	-;GAG-pre-integrase domain;Zinc finger, CCHC-type	-	-	-;ZINC FINGER, CCHC-TYPE, RIBONUCLEASE H-LIKE DOMAIN, GAG-PRE-INTEGRASE DOMAIN PROTEIN-RELATED	-
N0.HOG0004218	accessory	35	GO:0003676|GO:0008270	IPR036875|IPR001878	Retrovirus zinc finger-like domains	Zinc finger, CCHC-type superfamily	gag-polypeptide of LTR copia-type	-	-	-	ZINC FINGER, CCHC-TYPE, RIBONUCLEASE H-LIKE DOMAIN, GAG-PRE-INTEGRASE DOMAIN PROTEIN-RELATED;-	-
N0.HOG0004219	accessory	9	GO:0003676	IPR012337|IPR036397	Ribonuclease H-like	Ribonuclease H-like superfamily			-	Ribonuclease H superfamily
N0.HOG0004220	accessory	18	GO:0003676|GO:0008270	IPR036875|IPR025724|IPR013103|IPR001878	Retrovirus zinc finger-like domains	Zinc finger, CCHC-type superfamily	GAG-pre-integrase domain;Reverse transcriptase (RNA-dependent DNA polymerase)	GAG-pre-integrase domain;Reverse transcriptase, RNA-dependent DNA polymerase	-	-	-	-
N0.HOG0004221	accessory	34					gag-polypeptide of LTR copia-type	-			-	-	Mp8g11840
N0.HOG0004223	accessory	96		IPR037477|IPR036410	DnaJ/Hsp40 cysteine-rich domain	Heat shock protein DnaJ, cysteine-rich domain superfamily					PROTEIN DISULFIDE-ISOMERASE SCO2	-;Protein disulfide-isomerase SCO2	Mp8g04580
N0.HOG0004224	accessory	99	GO:0003746|GO:0006414|GO:0005853	IPR036219|IPR036282|IPR014038|IPR001326|IPR014717	eEF-1beta-like;GST C-terminal domain-like	Translation elongation factor eEF-1beta-like superfamily;Glutathione S-transferase, C-terminal domain superfamily	EF-1 guanine nucleotide exchange domain	Translation elongation factor EF1B, beta/delta subunit, guanine nucleotide exchange domain	-	-;Translation elongation factor EF1B/ribosomal protein S6	ELONGATION FACTOR 1-DELTA 1-RELATED;EF-HAND AND COILED-COIL DOMAIN-CONTAINING FAMILY MEMBER	-	Mp3g02450
N0.HOG0004225	accessory	65	GO:0003746|GO:0006414|GO:0005853	IPR036219|IPR036282|IPR014038|IPR001326|IPR014717	eEF-1beta-like;GST C-terminal domain-like	Translation elongation factor eEF-1beta-like superfamily;Glutathione S-transferase, C-terminal domain superfamily	EF-1 guanine nucleotide exchange domain	Translation elongation factor EF1B, beta/delta subunit, guanine nucleotide exchange domain	-	Translation elongation factor EF1B/ribosomal protein S6;-	RIPENING REGULATED PROTEIN DDTFR10-LIKE;EF-HAND AND COILED-COIL DOMAIN-CONTAINING FAMILY MEMBER	-	Mp8g01660
N0.HOG0004226	accessory	12	GO:0005515	IPR024788|IPR001611|IPR032675	L domain-like	-	Malectin-like domain;Leucine rich repeat	Malectin-like domain;Leucine-rich repeat	-;Ribonuclease Inhibitor	-;Leucine-rich repeat domain superfamily	PUTATIVE-RELATED;OS07G0107800 PROTEIN-RELATED	-
N0.HOG0004227	accessory	98	GO:0005515	IPR024788|IPR032675|IPR001611	L domain-like	-	Malectin-like domain	Malectin-like domain	Ribonuclease Inhibitor	Leucine-rich repeat domain superfamily	LEUCINE-RICH REPEAT PROTEIN KINASE FAMILY PROTEIN;OS07G0107800 PROTEIN-RELATED	-	Mp4g03230,Mp4g03330
N0.HOG0004228	accessory	89	GO:0030145	IPR011051|IPR006045|IPR014710|IPR001929	RmlC-like cupins	RmlC-like cupin domain superfamily	Cupin	Cupin 1	Jelly Rolls	RmlC-like jelly roll fold	GERMIN-LIKE PROTEIN SUBFAMILY 3 MEMBER 3;GERMIN-LIKE PROTEIN 9-2-RELATED	-	Mp5g23500,Mp5g23420,Mp5g23470	MpCupin91,MpCupin87,MpCupin89
N0.HOG0004229	accessory	93	GO:0004411|GO:0006559|GO:0006570	IPR005708|IPR011051|IPR014710	RmlC-like cupins	RmlC-like cupin domain superfamily	homogentisate 1,2-dioxygenase	Homogentisate 1,2-dioxygenase	Jelly Rolls	RmlC-like jelly roll fold	HOMOGENTISATE 1,2-DIOXYGENASE	Homogentisate 1,2-dioxygenase;-	Mp5g00020
N0.HOG0004230	accessory	28		IPR012337	Ribonuclease H-like	Ribonuclease H-like superfamily
N0.HOG0004231	accessory	31	GO:0046983	IPR008906			hAT family C-terminal dimerisation region	HAT, C-terminal dimerisation domain
N0.HOG0004232	accessory	5	GO:0046983	IPR012337|IPR008906	Ribonuclease H-like	Ribonuclease H-like superfamily	hAT family C-terminal dimerisation region	HAT, C-terminal dimerisation domain
N0.HOG0004234	accessory	10
N0.HOG0004237	accessory	59									-	-
N0.HOG0004239	accessory	60	|GO:0016020|GO:0030001|GO:0046873	IPR001046			Natural resistance-associated macrophage protein	NRAMP family			MANGANESE TRANSPORTER SMF1;SOLUTE CARRIER PROTEIN FAMILY 11 MEMBER	-;NRAMP family	Mp4g20480
N0.HOG0004242	accessory	96
N0.HOG0004244	accessory	5
N0.HOG0004245	accessory	67											Mp8g00400
N0.HOG0004246	accessory	77											Mp8g00430
N0.HOG0004247	accessory	91	GO:0004672|GO:0005524|GO:0006468	IPR011009|IPR000719|IPR008271|IPR017441	Protein kinase-like (PK-like)	Protein kinase-like domain superfamily	Protein kinase domain	Protein kinase domain	Phosphorylase Kinase; domain 1;Transferase(Phosphotransferase) domain 1	-	-;L-TYPE LECTIN-DOMAIN CONTAINING RECEPTOR KINASE VIII.1	-	Mp5g01340	MpRLK-Pelle_L-LEC14
N0.HOG0004248	accessory	98	GO:0003735|GO:0005840|GO:0006412|GO:0003723|GO:0015935	IPR002222|IPR023575|IPR020934|IPR005713	Ribosomal protein S19	Ribosomal protein S19/S15, superfamily	Ribosomal protein S19	Ribosomal protein S19/S15	30s Ribosomal Protein S19; Chain A	Ribosomal protein S19/S15, superfamily	RIBOSOMAL PROTEIN S19P FAMILY MEMBER;LOW QUALITY PROTEIN: 40S RIBOSOMAL PROTEIN S15	Ribosomal protein S19/S15;-	Mp3g15000,Mp2g10310
N0.HOG0004249	accessory	70		IPR032675	RNI-like	-			Ribonuclease Inhibitor	Leucine-rich repeat domain superfamily	PROTEIN TORNADO 1	-	Mp3g24280
N0.HOG0004250	accessory	24		IPR027417|IPR032675	P-loop containing nucleoside triphosphate hydrolases;RNI-like	P-loop containing nucleoside triphosphate hydrolase;-	Ras of Complex, Roc, domain of DAPkinase	-	-;Ribonuclease Inhibitor	-;Leucine-rich repeat domain superfamily	PROTEIN TORNADO 1	-	Mp2g21700
N0.HOG0004252	accessory	11		IPR032675	RNI-like	-			Ribonuclease Inhibitor	Leucine-rich repeat domain superfamily	PROTEIN TORNADO 1	-
N0.HOG0004253	accessory	37		IPR027417|IPR032675	RNI-like;P-loop containing nucleoside triphosphate hydrolases	-;P-loop containing nucleoside triphosphate hydrolase	Ras of Complex, Roc, domain of DAPkinase	-	Ribonuclease Inhibitor;-	Leucine-rich repeat domain superfamily;-	PROTEIN TORNADO 1	-
N0.HOG0004254	accessory	89	GO:0003924|GO:0005525	IPR027417|IPR000795	P-loop containing nucleoside triphosphate hydrolases	P-loop containing nucleoside triphosphate hydrolase	Elongation factor Tu GTP binding domain	Translational (tr)-type GTP-binding domain	-	-	ELONGATION FACTOR 1-ALPHA 1;TRANSLATION FACTOR	-
N0.HOG0004257	accessory	95			UDP-Glycosyltransferase/glycogen phosphorylase	-			Glycogen Phosphorylase B;	-	UDP-GLYCOSYLTRANSFERASE 73C4;GLYCOSYLTRANSFERASE	-
N0.HOG0004258	accessory	75	GO:0004097|GO:0016491	IPR008922|IPR022739|IPR002227	Di-copper centre-containing domain	Uncharacterised domain, di-copper centre	Polyphenol oxidase middle domain;Common central domain of tyrosinase	Polyphenol oxidase, central domain;Tyrosinase copper-binding domain	-	Uncharacterised domain, di-copper centre	OS04G0624500 PROTEIN;TYROSINASE FAMILY MEMBER	-
N0.HOG0004259	accessory	84	GO:0004097|GO:0016491	IPR008922|IPR022739|IPR002227	Di-copper centre-containing domain	Uncharacterised domain, di-copper centre	Polyphenol oxidase middle domain;Common central domain of tyrosinase	Polyphenol oxidase, central domain;Tyrosinase copper-binding domain	-	Uncharacterised domain, di-copper centre	OS04G0624500 PROTEIN;TYROSINASE FAMILY MEMBER	-	Mp2g05790	MpPPO3
N0.HOG0004260	accessory	13	GO:0009143|GO:0047429	IPR002637|IPR029001	ITPase-like	Inosine triphosphate pyrophosphatase-like	Ham1 family	Ham1-like protein	-	Inosine triphosphate pyrophosphatase-like	INOSINE TRIPHOSPHATE PYROPHOSPHATASE/HAM1 PROTEIN	Ham1-like protein
N0.HOG0004261	accessory	73	GO:0009143|GO:0047429	IPR002637|IPR029001	ITPase-like	Inosine triphosphate pyrophosphatase-like	Ham1 family	Ham1-like protein	-	Inosine triphosphate pyrophosphatase-like	INOSINE TRIPHOSPHATE PYROPHOSPHATASE/HAM1 PROTEIN	Ham1-like protein	Mp2g13530
N0.HOG0004262	accessory	71	GO:0009143|GO:0047429	IPR002637|IPR029001	ITPase-like	Inosine triphosphate pyrophosphatase-like	Ham1 family	Ham1-like protein	-	Inosine triphosphate pyrophosphatase-like	INOSINE TRIPHOSPHATE PYROPHOSPHATASE/HAM1 PROTEIN	Ham1-like protein
N0.HOG0004263	accessory	97	GO:0005384|GO:0030026	IPR008217			VIT family	Ccc1 family			FE(2+)/MN(2+) TRANSPORTER PCL1;VACUOLAR IRON TRANSPORTER 1.2	Ccc1 family;-	Mp4g23220
N0.HOG0004265	accessory	99	GO:0016491|GO:0016020	IPR039261|IPR013121|IPR000778	Ferredoxin reductase-like, C-terminal NADP-linked domain	Ferredoxin-NADP reductase (FNR), nucleotide-binding domain	Ferric reductase NAD binding domain	Ferric reductase, NAD binding domain	-	Ferredoxin-NADP reductase (FNR), nucleotide-binding domain	NADPH OXIDASE;FERRIC REDUCTION OXIDASE 8, MITOCHONDRIAL	-	Mp5g11700
N0.HOG0004266	accessory	97	GO:0003924|GO:0005525	IPR027417|IPR001806|IPR005225	P-loop containing nucleoside triphosphate hydrolases	P-loop containing nucleoside triphosphate hydrolase	Ras family	Small GTPase	-	-	-;RAB FAMILY GTPASE	-	Mp8g00450	MpARA6
N0.HOG0004268	accessory	29	GO:0005515|GO:0004672|GO:0006468|GO:0005524	IPR011009|IPR013210|IPR001611|IPR001245|IPR032675|IPR000719	Protein kinase-like (PK-like);L domain-like	Protein kinase-like domain superfamily;-	Leucine rich repeat N-terminal domain;Leucine Rich Repeat;Leucine rich repeat;Protein tyrosine and serine/threonine kinase	Leucine-rich repeat-containing N-terminal, plant-type;Leucine-rich repeat;Serine-threonine/tyrosine-protein kinase, catalytic domain	Transferase(Phosphotransferase) domain 1;Ribonuclease Inhibitor;Phosphorylase Kinase; domain 1	-;Leucine-rich repeat domain superfamily	OS01G0253100 PROTEIN;PROTEIN STRUBBELIG-RECEPTOR FAMILY 8	-
N0.HOG0004270	accessory	97	GO:0003682	IPR032001			SAWADEE domain	SAWADEE domain					Mp5g13600
N0.HOG0004273	accessory	56		IPR023186|IPR036452|IPR001910	Nucleoside hydrolase	Ribonucleoside hydrolase-like	Inosine-uridine preferring nucleoside hydrolase	Inosine/uridine-preferring nucleoside hydrolase domain	-	Ribonucleoside hydrolase-like	INOSINE-URIDINE PREFERRING NUCLEOSIDE HYDROLASE;BNAA08G28310D PROTEIN	Inosine/uridine-preferring nucleoside hydrolase;-	Mp8g06980
N0.HOG0004276	accessory	13		IPR044859					-	Allene oxide cyclase/Dirigent protein
N0.HOG0004277	accessory	86		IPR004265|IPR044859			Dirigent-like protein	Dirigent protein	-	Allene oxide cyclase/Dirigent protein
N0.HOG0004278	accessory	53		IPR004265|IPR044859			Dirigent-like protein	Dirigent protein	-	Allene oxide cyclase/Dirigent protein
N0.HOG0004279	accessory	29		IPR029063	S-adenosyl-L-methionine-dependent methyltransferases	S-adenosyl-L-methionine-dependent methyltransferase	Conserved hypothetical protein 95	-	Vaccinia Virus protein VP39	-	METHYLTRANSFERASE	-	Mp3g18100
N0.HOG0004280	accessory	91
N0.HOG0004283	accessory	72	GO:0006629	IPR029058|IPR002921	alpha/beta-Hydrolases	Alpha/Beta hydrolase fold	Lipase (class 3)	Fungal lipase-like domain	alpha/beta hydrolase	Alpha/Beta hydrolase fold	ALPHA/BETA-HYDROLASES SUPERFAMILY PROTEIN	-	Mp5g22300
N0.HOG0004284	accessory	66	GO:0006629	IPR029058|IPR002921	alpha/beta-Hydrolases	Alpha/Beta hydrolase fold	Lipase (class 3)	Fungal lipase-like domain	alpha/beta hydrolase	Alpha/Beta hydrolase fold	ALPHA/BETA-HYDROLASES SUPERFAMILY PROTEIN	-	Mp5g22290
N0.HOG0004285	accessory	60		IPR039633|IPR006843			PAP_fibrillin	Plastid lipid-associated protein/fibrillin conserved domain			FIBRILLIN-5, CHLOROPLASTIC;-	-;Plastid-lipid-associated protein	Mp5g20440
N0.HOG0004286	accessory	66		IPR039633|IPR006843			PAP_fibrillin	Plastid lipid-associated protein/fibrillin conserved domain			FIBRILLIN-5, CHLOROPLASTIC;-	-;Plastid-lipid-associated protein	Mp6g09170
N0.HOG0004288	accessory	10
N0.HOG0004289	accessory	67
N0.HOG0004290	accessory	64
N0.HOG0004293	accessory	6	|GO:0003899|GO:0006351|GO:0032549|GO:0003677	IPR015712|IPR007641|IPR007120|IPR037033	beta and beta-prime subunits of DNA dependent RNA-polymerase	-	RNA polymerase Rpb2, domain 7;RNA polymerase Rpb2, domain 6	RNA polymerase Rpb2, domain 7;DNA-directed RNA polymerase, subunit 2, hybrid-binding domain	-;RNA polymerase alpha subunit dimerisation domain	DNA-directed RNA polymerase, subunit 2, hybrid-binding domain superfamily;-	DNA-DIRECTED RNA POLYMERASE I SUBUNIT RPA2;DNA-DIRECTED RNA POLYMERASE I SUBUNIT 2	-;DNA-directed RNA polymerase, subunit 2	Mp2g09730,Mp2g14470,Mp2g09270
N0.HOG0004297	accessory	98	GO:0046983	IPR012337|IPR008906	Ribonuclease H-like	Ribonuclease H-like superfamily	hAT family C-terminal dimerisation region	HAT, C-terminal dimerisation domain					Mp5g18930
N0.HOG0004298	accessory	96		IPR026749|IPR031926			N-terminal cysteine-rich region of Transmembrane protein 135	Transmembrane protein 135, N-terminal domain			UNCHARACTERIZED;BNAC03G16050D PROTEIN	Transmembrane protein 135;-	Mp1g00220,Mp1g16630
N0.HOG0004299	accessory	66	GO:0003676|GO:0008270	IPR036875|IPR001878	Retrovirus zinc finger-like domains	Zinc finger, CCHC-type superfamily	Zinc knuckle	Zinc finger, CCHC-type	-	-
N0.HOG0004300	accessory	62							-	-
N0.HOG0004301	accessory	32
N0.HOG0004302	accessory	23
N0.HOG0004303	accessory	93
N0.HOG0004306	accessory	51		IPR043502|IPR021109|IPR043128	DNA/RNA polymerases;Acid proteases	DNA/RNA polymerase superfamily;Aspartic peptidase domain superfamily			Acid Proteases;-	Aspartic peptidase domain superfamily;Reverse transcriptase/Diguanylate cyclase domain	-;TRANSPOSON TY3-I GAG-POL POLYPROTEIN	-
N0.HOG0004307	accessory	98		IPR021109	Acid proteases	Aspartic peptidase domain superfamily			Acid Proteases	Aspartic peptidase domain superfamily
N0.HOG0004309	accessory	96		IPR036188	FAD/NAD(P)-binding domain	FAD/NAD(P)-binding domain superfamily	NAD(P)-binding Rossmann-like domain	-	-	FAD/NAD(P)-binding domain superfamily	-;FAD/NAD(P)-BINDING OXIDOREDUCTASE FAMILY PROTEIN	-
N0.HOG0004311	accessory	46	|GO:0006812|GO:0015299|GO:0016021|GO:0055085|GO:0006814|GO:0006885|GO:0015385	IPR018422|IPR006153|IPR004709			Sodium/hydrogen exchanger family	Cation/H+ exchanger	-	-	SODIUM/HYDROGEN EXCHANGER 6;SODIUM/HYDROGEN EXCHANGER	-;Cation/H+ exchanger, CPA1 family	Mp1g19180
N0.HOG0004312	accessory	95	GO:0006812|GO:0015299|GO:0016021|GO:0055085|GO:0006814|GO:0006885|GO:0015385	IPR018422|IPR006153|IPR004709			Sodium/hydrogen exchanger family	Cation/H+ exchanger	-	-	SODIUM/HYDROGEN EXCHANGER	Cation/H+ exchanger, CPA1 family;-	Mp5g21230
N0.HOG0004314	accessory	82
N0.HOG0004315	accessory	97											Mp4g16910
N0.HOG0004316	accessory	53	GO:0005515	IPR036770|IPR020683|IPR002110	Ankyrin repeat	Ankyrin repeat-containing domain superfamily	Ankyrin repeats (3 copies)	Ankyrin repeat-containing domain	-	Ankyrin repeat-containing domain superfamily	CHARON;POTE ANKYRIN DOMAIN	-	Mp8g02640
N0.HOG0004317	accessory	13	GO:0005515	IPR036770|IPR002110|IPR020683	Ankyrin repeat	Ankyrin repeat-containing domain superfamily	Ankyrin repeat;Ankyrin repeats (3 copies)	Ankyrin repeat;Ankyrin repeat-containing domain	-	Ankyrin repeat-containing domain superfamily	ANKYRIN REPEAT AND PROTEIN KINASE DOMAIN-CONTAINING PROTEIN;ANKYRIN REPEAT FAMILY PROTEIN	-
N0.HOG0004318	accessory	83	GO:0005515	IPR036770|IPR020683|IPR002110	Ankyrin repeat	Ankyrin repeat-containing domain superfamily	Ankyrin repeats (3 copies)	Ankyrin repeat-containing domain	-	Ankyrin repeat-containing domain superfamily	SI:CH211-203B8.6;MYOTROPHIN	-	Mp8g02680
N0.HOG0004319	accessory	91	GO:0016702|GO:0046872|GO:0005515	IPR000907|IPR036392|IPR036226|IPR013819	Lipase/lipooxygenase domain (PLAT/LH2 domain);Lipoxigenase	PLAT/LH2 domain superfamily;Lipoxigenase, C-terminal domain superfamily	Lipoxygenase	Lipoxygenase, C-terminal	-;PLAT/LH2 domain	-	LIPOXYGENASE;LIPOXYGENASE-2	Lipoxygenase;-
N0.HOG0004320	accessory	57
N0.HOG0004321	accessory	60
N0.HOG0004325	accessory	82
N0.HOG0004326	accessory	64											Mp6g13230
N0.HOG0004327	accessory	91
N0.HOG0004328	accessory	49
N0.HOG0004332	accessory	85											Mp6g08710
N0.HOG0004333	accessory	10		IPR012337	Ribonuclease H-like	Ribonuclease H-like superfamily					-	-
N0.HOG0004334	accessory	53
N0.HOG0004336	accessory	58		IPR018473	Hermes dimerisation domain	-	Hermes transposase DNA-binding domain	Hermes trasposase, DNA-binding domain	-	-	-;DNA REPLICATION-RELATED ELEMENT FACTOR, ISOFORM A	-
N0.HOG0004337	accessory	30		IPR018473	Hermes dimerisation domain	-	Hermes transposase DNA-binding domain	Hermes trasposase, DNA-binding domain	-	-	-;DNA REPLICATION-RELATED ELEMENT FACTOR, ISOFORM A	-
N0.HOG0004338	accessory	8	GO:0046983	IPR012337|IPR008906	Hermes dimerisation domain;Ribonuclease H-like	-;Ribonuclease H-like superfamily	hAT family C-terminal dimerisation region	HAT, C-terminal dimerisation domain	-	-	DNA REPLICATION-RELATED ELEMENT FACTOR, ISOFORM A;-	-
N0.HOG0004340	accessory	19		IPR018473	Hermes dimerisation domain	-	Hermes transposase DNA-binding domain	Hermes trasposase, DNA-binding domain	-	-	DNA REPLICATION-RELATED ELEMENT FACTOR, ISOFORM A;-	-
N0.HOG0004341	accessory	5		IPR018473	Hermes dimerisation domain	-	Hermes transposase DNA-binding domain	Hermes trasposase, DNA-binding domain	-	-	DNA REPLICATION-RELATED ELEMENT FACTOR, ISOFORM A;-	-
N0.HOG0004342	accessory	46
N0.HOG0004343	accessory	10
N0.HOG0004345	accessory	5
N0.HOG0004348	accessory	64		IPR012337	Ribonuclease H-like	Ribonuclease H-like superfamily
N0.HOG0004349	accessory	92	GO:0004197|GO:0006508	IPR029058|IPR029030|IPR001309|IPR002138	alpha/beta-Hydrolases;Caspase-like	Alpha/Beta hydrolase fold;Caspase-like domain superfamily	Caspase domain	-	-;alpha/beta hydrolase	-;Alpha/Beta hydrolase fold	-	-	Mp6g00860,Mp6g00900
N0.HOG0004351	accessory	14	GO:0004197|GO:0006508	IPR029030|IPR029058|IPR001309|IPR002138	Caspase-like;alpha/beta-Hydrolases	Caspase-like domain superfamily;Alpha/Beta hydrolase fold	Caspase domain	-	-;alpha/beta hydrolase	-;Alpha/Beta hydrolase fold	-	-
N0.HOG0004354	accessory	89	GO:0004497|GO:0005506|GO:0016705|GO:0020037	IPR036396|IPR001128|IPR017972|IPR002401	Cytochrome P450	Cytochrome P450 superfamily	Cytochrome P450	Cytochrome P450	Cytochrome P450	Cytochrome P450 superfamily	CYTOCHROME P450, FAMILY 76, SUBFAMILY C, POLYPEPTIDE 5-RELATED	-	Mp6g05170	MpCYP829-like31
N0.HOG0004355	accessory	67	GO:0004497|GO:0005506|GO:0016705|GO:0020037	IPR036396|IPR001128|IPR017972|IPR002401	Cytochrome P450	Cytochrome P450 superfamily	Cytochrome P450	Cytochrome P450	Cytochrome P450	Cytochrome P450 superfamily	CYTOCHROME P450 71B11-RELATED	-	Mp2g18430	MpCYP829-like11
N0.HOG0004358	accessory	85			Chlorophyll a-b binding protein	-					UPF0041 BRAIN PROTEIN 44-RELATED;EARLY LIGHT-INDUCED PROTEIN 11	-
N0.HOG0004360	accessory	94	GO:0003924|GO:0005525	IPR027417|IPR001806|IPR005225	P-loop containing nucleoside triphosphate hydrolases	P-loop containing nucleoside triphosphate hydrolase	Ras family	Small GTPase	-	-	BNAA07G37610D PROTEIN;LD44762P	-	Mp4g20100	MpRAB8A
N0.HOG0004362	accessory	55	GO:0005515	IPR001611|IPR032675	L domain-like	-	Leucine rich repeat;Leucine Rich Repeat	Leucine-rich repeat	Ribonuclease Inhibitor	Leucine-rich repeat domain superfamily	LEUCINE-RICH REPEAT RECEPTOR-LIKE PROTEIN KINASE FAMILY PROTEIN-RELATED	-	Mp7g02950
N0.HOG0004363	accessory	17	GO:0005515	IPR001611|IPR032675	L domain-like	-	Leucine Rich Repeat;Leucine rich repeat	Leucine-rich repeat	Ribonuclease Inhibitor	Leucine-rich repeat domain superfamily	LEUCINE-RICH REPEAT RECEPTOR-LIKE PROTEIN KINASE FAMILY PROTEIN-RELATED	-
N0.HOG0004364	accessory	19	GO:0005515	IPR001611|IPR032675	L domain-like	-	Leucine Rich Repeat;Leucine rich repeat	Leucine-rich repeat	Ribonuclease Inhibitor	Leucine-rich repeat domain superfamily	UNNAMED PRODUCT	-	Mp5g07240,Mp5g07260
N0.HOG0004367	accessory	10	GO:0005515	IPR013210|IPR001611|IPR025875|IPR032675	L domain-like	-	Leucine rich repeat N-terminal domain;Leucine rich repeat;Leucine Rich repeats (2 copies);Leucine Rich Repeat	Leucine-rich repeat-containing N-terminal, plant-type;Leucine-rich repeat;Leucine rich repeat 4	Ribonuclease Inhibitor	Leucine-rich repeat domain superfamily	UNNAMED PRODUCT	-	Mp2g24980
N0.HOG0004368	accessory	19	GO:0005515	IPR001611|IPR025875|IPR032675	L domain-like	-	Leucine rich repeat;Leucine Rich Repeat;Leucine Rich repeats (2 copies)	Leucine-rich repeat;Leucine rich repeat 4	Ribonuclease Inhibitor	Leucine-rich repeat domain superfamily	LEUCINE-RICH REPEAT RECEPTOR-LIKE PROTEIN KINASE FAMILY PROTEIN-RELATED	-	Mp7g01260
N0.HOG0004369	accessory	15	GO:0005515	IPR001611|IPR032675	L domain-like	-	Leucine Rich Repeat;Leucine rich repeat	Leucine-rich repeat	Ribonuclease Inhibitor	Leucine-rich repeat domain superfamily	LRR RECEPTOR-LIKE SERINE/THREONINE-PROTEIN KINASE-RELATED;OS08G0446301 PROTEIN	-
N0.HOG0004371	accessory	96	GO:0005515	IPR036770|IPR026961|IPR020683|IPR002110	Ankyrin repeat	Ankyrin repeat-containing domain superfamily	Domain of unknown function;Ankyrin repeats (3 copies)	PGG domain;Ankyrin repeat-containing domain	-	Ankyrin repeat-containing domain superfamily	ANKYRIN REPEAT-CONTAINING PROTEIN ITN1-LIKE;PROTEIN PHOSPHATASE 1 REGULATORY SUBUNIT	-	Mp5g12240
N0.HOG0004373	accessory	64	GO:0004601|GO:0006979|GO:0020037	IPR010255|IPR002016|IPR019793|IPR000823	Heme-dependent peroxidases	Haem peroxidase superfamily	Peroxidase	Haem peroxidase	-;Peroxidase, domain 2	-	PEROXIDASE;PEROXIDASE 25-RELATED	-	Mp5g04000	MpPOD69
N0.HOG0004374	accessory	88	GO:0004601|GO:0006979|GO:0020037	IPR010255|IPR002016|IPR019793|IPR000823	Heme-dependent peroxidases	Haem peroxidase superfamily	Peroxidase	Haem peroxidase	Peroxidase, domain 2;-	-	PEROXIDASE 25-RELATED;PEROXIDASE	-	Mp5g04010	MpPOD70
N0.HOG0004375	accessory	15	GO:0004842|GO:0010182	IPR044793|IPR001841|IPR013083	RING/U-box	-	Ring finger domain	Zinc finger, RING-type	Zinc/RING finger domain, C3HC4 (zinc finger)	Zinc finger, RING/FYVE/PHD-type	E3 UBIQUITIN-PROTEIN LIGASE SIS3	E3 ubiquitin-protein ligase SIS3;-	Mp1g23990
N0.HOG0004376	accessory	5	|GO:0004842|GO:0010182	IPR044793|IPR001841|IPR013083	RING/U-box	-	Ring finger domain	Zinc finger, RING-type	Zinc/RING finger domain, C3HC4 (zinc finger)	Zinc finger, RING/FYVE/PHD-type	E3 UBIQUITIN-PROTEIN LIGASE SIS3	-;E3 ubiquitin-protein ligase SIS3
N0.HOG0004377	accessory	30	GO:0004842|GO:0010182	IPR044793|IPR001841|IPR013083	RING/U-box	-	Ring finger domain	Zinc finger, RING-type	Zinc/RING finger domain, C3HC4 (zinc finger)	Zinc finger, RING/FYVE/PHD-type	E3 UBIQUITIN-PROTEIN LIGASE SIS3	E3 ubiquitin-protein ligase SIS3;-
N0.HOG0004380	accessory	86
N0.HOG0004384	accessory	52									-	-
N0.HOG0004385	accessory	22
N0.HOG0004386	accessory	69
N0.HOG0004387	accessory	53	GO:0005515	IPR036047|IPR001810	F-box domain	F-box-like domain superfamily	F-box domain	F-box domain	-	-	F-BOX/KELCH-REPEAT PROTEIN;F-BOX/KELCH-REPEAT PLANT PROTEIN	-
N0.HOG0004388	accessory	83	GO:0005515	IPR036047|IPR001810	F-box domain	F-box-like domain superfamily	F-box domain	F-box domain	-	-	F-BOX/KELCH-REPEAT PROTEIN;F-BOX/KELCH-REPEAT PLANT PROTEIN	-	Mp4g23260,Mp4g23160
N0.HOG0004389	accessory	90
N0.HOG0004390	accessory	56	GO:0005509	IPR011992|IPR002048	EF-hand	EF-hand domain pair	EF-hand domain pair	EF-hand domain	-	-	CALCINEURIN B;CALCINEURIN B-LIKE PROTEIN 6	-	Mp5g19810,Mp5g19860
N0.HOG0004391	accessory	93	GO:0005509	IPR011992|IPR002048	EF-hand	EF-hand domain pair	EF-hand domain pair	EF-hand domain	-	-	CALCINEURIN B-LIKE PROTEIN 3-RELATED;CALCINEURIN B	-	Mp4g00900
N0.HOG0004392	accessory	90	GO:0000166|GO:0005524|GO:0016021|GO:0016887	IPR008250|IPR023298|IPR018303|IPR023214|IPR023299|IPR001757	Calcium ATPase, transduction domain A;Calcium ATPase, transmembrane domain M	P-type ATPase, A domain superfamily;P-type ATPase, transmembrane domain superfamily	E1-E2 ATPase	-	-	HAD superfamily;P-type ATPase, cytoplasmic domain N;-	CATION-TRANSPORTING ATPASE;CATION-TRANSPORTING ATPASE-RELATED	-
N0.HOG0004393	accessory	99	GO:0005515	IPR036322|IPR024977|IPR015943|IPR017986|IPR001680	WD40 repeat-like	WD40-repeat-containing domain superfamily	Anaphase-promoting complex subunit 4 WD40 domain	Anaphase-promoting complex subunit 4, WD40 domain	-	WD40/YVTN repeat-like-containing domain superfamily	VACUOLAR PROTEIN SORTING VPS41;-	-	Mp1g08980
N0.HOG0004395	accessory	92
N0.HOG0004397	accessory	5
N0.HOG0004398	accessory	22	GO:0003676	IPR004875			DDE superfamily endonuclease	DDE superfamily endonuclease domain
N0.HOG0004402	accessory	9											Mp6g04680
N0.HOG0004403	accessory	92	GO:0005509	IPR011992|IPR002048|IPR018247	EF-hand	EF-hand domain pair	EF-hand domain pair	EF-hand domain	-	-	-;CALCIUM BINDING PROTEIN	-	Mp3g16360,Mp1g28200
N0.HOG0004404	accessory	91	|GO:0004619|GO:0006096|GO:0016868|GO:0003824	IPR005952|IPR029033|IPR013078|IPR001345	Phosphoglycerate mutase-like	Histidine phosphatase superfamily	Histidine phosphatase superfamily (branch 1)	Histidine phosphatase superfamily, clade-1	-	Histidine phosphatase superfamily	PHOSPHOGLYCERATE MUTASE	-;Phosphoglycerate mutase 1	Mp3g04680
N0.HOG0004405	accessory	96	GO:0006952|GO:0010090|GO:0010150	IPR044708							PROTEIN CPR-5	Constitutive expression of pathogenesis-related genes 5;-
N0.HOG0004407	accessory	96		IPR036412|IPR023214	HAD-like	HAD-like superfamily	haloacid dehalogenase-like hydrolase	-	-	HAD superfamily
N0.HOG0004408	accessory	89	GO:0003676|GO:0005524	IPR027417|IPR011545|IPR001650|IPR014001	P-loop containing nucleoside triphosphate hydrolases	P-loop containing nucleoside triphosphate hydrolase	DEAD/DEAH box helicase;Helicase conserved C-terminal domain	DEAD/DEAH box helicase domain;Helicase, C-terminal	-	-	RNA HELICASE;ATP-DEPENDENT RNA HELICASE DDX51	-	Mp4g13160,Mp4g16330,Mp4g13170,Mp8g04910
N0.HOG0004409	accessory	91
N0.HOG0004410	accessory	93
N0.HOG0004411	accessory	79		IPR021986			Spherulation-specific family 4	Spherulation-specific family 4			4-LIKE CELL SURFACE PROTEIN, PUTATIVE (AFU_ORTHOLOGUE AFUA_4G14080)-RELATED;-	-;Spherulation-specific family 4
N0.HOG0004412	accessory	93	GO:0006506	IPR007217			Per1-like family	Per1-like			PER1-RELATED	Per1-like	Mp7g11070
N0.HOG0004413	accessory	56	GO:0006506	IPR007217			Per1-like family	Per1-like			PER1-RELATED	Per1-like	Mp7g00410
N0.HOG0004414	accessory	97											Mp2g25460
N0.HOG0004416	accessory	88
N0.HOG0004417	accessory	49
N0.HOG0004418	accessory	98		IPR009836|IPR035892	C2 domain (Calcium/lipid-binding domain, CaLB)	C2 domain superfamily	Glycine-rich domain-containing protein-like	Glycine-rich domain-containing protein-like	C2 domain	C2 domain superfamily	GLYCINE-RICH DOMAIN-CONTAINING PROTEIN 1;ENOLASE (DUF1399)	-;Glycine-rich domain-containing protein-like	Mp3g10030,Mp3g10020
N0.HOG0004419	accessory	99	|GO:0004450|GO:0006102|GO:0016616|GO:0000287|GO:0051287	IPR004790|IPR024084|IPR019818	Isocitrate/Isopropylmalate dehydrogenase-like	-	Isocitrate/isopropylmalate dehydrogenase	Isopropylmalate dehydrogenase-like domain	Isopropylmalate Dehydrogenase	-	ISOCITRATE DEHYDROGENASE [NADP], MITOCHONDRIAL;NADP-SPECIFIC ISOCITRATE DEHYDROGENASE	-;Isocitrate dehydrogenase NADP-dependent	Mp4g09210
N0.HOG0004423	accessory	85	GO:0030145	IPR011051|IPR006045|IPR014710|IPR001929	RmlC-like cupins	RmlC-like cupin domain superfamily	Cupin	Cupin 1	Jelly Rolls	RmlC-like jelly roll fold	GERMIN-LIKE PROTEIN;GERMIN-LIKE PROTEIN SUBFAMILY 3 MEMBER 3	-	Mp6g20650,Mp6g20620,Mp6g16610,Mp6g20640	MpCupin96,MpPR15j,MpCupin94,MpPR15l
N0.HOG0004424	accessory	93											Mp4g07830
N0.HOG0004427	accessory	81
N0.HOG0004428	accessory	56	GO:0003824	IPR029033|IPR013078|IPR001345	Phosphoglycerate mutase-like	Histidine phosphatase superfamily	Histidine phosphatase superfamily (branch 1)	Histidine phosphatase superfamily, clade-1	-	Histidine phosphatase superfamily	BROAD-SPECIFICITY PHOSPHATASE YOR283W-RELATED;PHOSPHOGLYCERATE MUTASE-LIKE PROTEIN 1	-
N0.HOG0004429	accessory	70	GO:0003824	IPR029033|IPR013078|IPR001345	Phosphoglycerate mutase-like	Histidine phosphatase superfamily	Histidine phosphatase superfamily (branch 1)	Histidine phosphatase superfamily, clade-1	-	Histidine phosphatase superfamily	PHOSPHOGLYCERATE MUTASE-LIKE PROTEIN 1;BROAD-SPECIFICITY PHOSPHATASE YOR283W-RELATED	-	Mp7g10690,Mp7g10720
N0.HOG0004431	accessory	19
N0.HOG0004432	accessory	51
N0.HOG0004434	accessory	37
N0.HOG0004435	accessory	28		IPR010264			Plant self-incompatibility protein S1	Plant self-incompatibility S1			-;PUMILIO HOMOLOG 15-LIKE	Plant self-incompatibility S1;-
N0.HOG0004436	accessory	62		IPR010264			Plant self-incompatibility protein S1	Plant self-incompatibility S1			-;PUMILIO HOMOLOG 15-LIKE	Plant self-incompatibility S1;-	Mp7g15540
N0.HOG0004437	accessory	55
N0.HOG0004438	accessory	5		IPR010264			Plant self-incompatibility protein S1	Plant self-incompatibility S1			PUMILIO HOMOLOG 15-LIKE;-	-;Plant self-incompatibility S1
N0.HOG0004439	accessory	97		IPR000477			Reverse transcriptase (RNA-dependent DNA polymerase)	Reverse transcriptase domain			-;REVERSE TRANSCRIPTASES	-
N0.HOG0004444	accessory	56		IPR019396|IPR013083|IPR001841	RING/U-box	-	Zinc finger, C3HC4 type (RING finger);Transmembrane Fragile-X-F protein	-;Transmembrane Fragile-X-F-associated protein	Zinc/RING finger domain, C3HC4 (zinc finger)	Zinc finger, RING/FYVE/PHD-type	TRANSMEMBRANE FRAGILE-X-F-ASSOCIATED PROTEIN	-	Mp1g21510
N0.HOG0004445	accessory	62	GO:0003924|GO:0005525	IPR027417|IPR001806|IPR019396|IPR005225	P-loop containing nucleoside triphosphate hydrolases	P-loop containing nucleoside triphosphate hydrolase	Ras family;Transmembrane Fragile-X-F protein	Small GTPase;Transmembrane Fragile-X-F-associated protein	-	-	BNAA07G37610D PROTEIN;LD44762P	-
N0.HOG0004446	accessory	5		IPR036443|IPR036691|IPR001876	Ran binding protein zinc finger-like;DNase I-like	Zinc finger, RanBP2-type superfamily;Endonuclease/exonuclease/phosphatase superfamily			-;Endonuclease/exonuclease/phosphatase	-;Endonuclease/exonuclease/phosphatase superfamily	ENDONUCLEASE/EXONUCLEASE/PHOSPHATASE FAMILY PROTEIN, EXPRESSED;TRAF AND TNF RECEPTOR-ASSOCIATED PROTEIN	-
N0.HOG0004447	accessory	74	GO:0003824	IPR036443|IPR036691|IPR005135|IPR001876	Ran binding protein zinc finger-like;DNase I-like	Zinc finger, RanBP2-type superfamily;Endonuclease/exonuclease/phosphatase superfamily	Endonuclease/Exonuclease/phosphatase family	Endonuclease/exonuclease/phosphatase	Endonuclease/exonuclease/phosphatase;-	Endonuclease/exonuclease/phosphatase superfamily;-	TRAF AND TNF RECEPTOR-ASSOCIATED PROTEIN;ENDONUCLEASE/EXONUCLEASE/PHOSPHATASE FAMILY PROTEIN, EXPRESSED	-	Mp2g00780,Mp7g03910
N0.HOG0004448	accessory	67		IPR036443|IPR036691|IPR001876	Ran binding protein zinc finger-like;DNase I-like	Zinc finger, RanBP2-type superfamily;Endonuclease/exonuclease/phosphatase superfamily			-;Endonuclease/exonuclease/phosphatase	-;Endonuclease/exonuclease/phosphatase superfamily	ENDONUCLEASE/EXONUCLEASE/PHOSPHATASE FAMILY PROTEIN, EXPRESSED;TRAF AND TNF RECEPTOR-ASSOCIATED PROTEIN	-
N0.HOG0004452	accessory	15
N0.HOG0004455	accessory	38
N0.HOG0004457	accessory	79		IPR011049	Adhesin YadA, collagen-binding domain	Serralysin-like metalloprotease, C-terminal
N0.HOG0004458	accessory	95	GO:0005515	IPR015915	Kelch motif	Kelch-type beta propeller					GALACTOSE OXIDASE/KELCH REPEAT PROTEIN;GALACTOSE OXIDASE/KELCH REPEAT PROTEIN-RELATED	-	Mp2g21350
N0.HOG0004459	accessory	79	GO:0016021|GO:0022857|GO:0055085	IPR036259|IPR005828|IPR020846	MFS general substrate transporter	MFS transporter superfamily	Sugar (and other) transporter	Major facilitator, sugar transporter-like	MFS general substrate transporter like domains	MFS transporter superfamily	SOLUTE CARRIER FAMILY 22 MEMBER;BNAC04G44990D PROTEIN	-
N0.HOG0004460	accessory	47	GO:0003824|GO:0005975	IPR017853|IPR006047	(Trans)glycosidases	Glycoside hydrolase superfamily	Alpha amylase, catalytic domain	Glycosyl hydrolase, family 13, catalytic domain	Glycosidases	-	ALPHA-AMYLASE;ALPHA-AMYLASE 2-RELATED	-
N0.HOG0004465	accessory	84	GO:0005515	IPR036047|IPR001810	F-box domain	F-box-like domain superfamily	F-box domain	F-box domain	-	-			Mp4g23240
N0.HOG0004467	accessory	37	GO:0005515	IPR036047|IPR001810	F-box domain	F-box-like domain superfamily	F-box domain	F-box domain	-	-	F-BOX/KELCH-REPEAT PROTEIN	-	Mp4g23250
N0.HOG0004470	accessory	89		IPR012337	Ribonuclease H-like	Ribonuclease H-like superfamily					-	-
N0.HOG0004471	accessory	86	GO:0008519|GO:0015696|GO:0016020	IPR024041|IPR029020	Ammonium transporter	-	Ammonium Transporter Family	Ammonium transporter AmtB-like domain	Ammonium transporter AmtB like domains	Ammonium/urea transporter	AMMONIUM TRANSPORTER MEP2;AMMONIUM TRANSPORTER	-
N0.HOG0004474	accessory	95
N0.HOG0004475	accessory	98	|GO:0004553|GO:0005975|GO:0003824	IPR002241|IPR017853|IPR041233|IPR000111|IPR013780|IPR013785	(Trans)glycosidases;Glycosyl hydrolase domain	Glycoside hydrolase superfamily;-	Alpha galactosidase C-terminal beta sandwich domain;Alpha galactosidase A	Alpha galactosidase, C-terminal beta sandwich domain;Glycoside hydrolase, family 27	-;Aldolase class I	Glycosyl hydrolase, all-beta;Aldolase-type TIM barrel	ALPHA-GALACTOSIDASE;ALPHA-GALACTOSIDASE/ALPHA-N-ACETYLGALACTOSAMINIDASE	-;Glycoside hydrolase, family 27	Mp4g17760
N0.HOG0004476	accessory	91											Mp3g05210,Mp3g05260
N0.HOG0004477	accessory	86	GO:0008270|GO:0016491	IPR011032|IPR036291|IPR013154|IPR013149|IPR002328	GroES-like;NAD(P)-binding Rossmann-fold domains	GroES-like superfamily;NAD(P)-binding domain superfamily	Alcohol dehydrogenase GroES-like domain;Zinc-binding dehydrogenase	Alcohol dehydrogenase, N-terminal;Alcohol dehydrogenase, C-terminal	-	-	CINNAMYL ALCOHOL DEHYDROGENASE 1-RELATED;ALDEHYDE REDUCTASE	-	Mp3g16070,Mp3g16080
N0.HOG0004478	accessory	95	|GO:0004721|GO:0005634|GO:0006397	IPR006811			Ssu72-like protein	RNA polymerase II subunit A	-	-	RNA POLYMERASE II SUBUNIT A C-TERMINAL DOMAIN PHOSPHATASE SSU72;RNA POLYMERASE II SUBUNIT A C-TERMINAL DOMAIN PHOSPHATASE	-;RNA polymerase II subunit A
N0.HOG0004480	accessory	48	GO:0004089|GO:0008270	IPR023561|IPR036398|IPR001148	Carbonic anhydrase	Alpha carbonic anhydrase domain superfamily	Eukaryotic-type carbonic anhydrase	Alpha carbonic anhydrase domain	Alpha carbonic anhydrase	Alpha carbonic anhydrase domain superfamily	CARBONIC ANHYDRASE	Carbonic anhydrase, alpha-class	Mp8g08440
N0.HOG0004481	accessory	43	GO:0004089|GO:0008270	IPR023561|IPR036398|IPR001148	Carbonic anhydrase	Alpha carbonic anhydrase domain superfamily	Eukaryotic-type carbonic anhydrase	Alpha carbonic anhydrase domain	Alpha carbonic anhydrase	Alpha carbonic anhydrase domain superfamily	CARBONIC ANHYDRASE	Carbonic anhydrase, alpha-class	Mp8g15470
N0.HOG0004482	accessory	5	GO:0004089|GO:0008270	IPR023561|IPR036398|IPR001148	Carbonic anhydrase	Alpha carbonic anhydrase domain superfamily	Eukaryotic-type carbonic anhydrase	Alpha carbonic anhydrase domain	Alpha carbonic anhydrase	Alpha carbonic anhydrase domain superfamily	CARBONIC ANHYDRASE	Carbonic anhydrase, alpha-class
N0.HOG0004485	accessory	6	GO:0004089|GO:0008270	IPR023561|IPR036398|IPR001148	Carbonic anhydrase	Alpha carbonic anhydrase domain superfamily	Eukaryotic-type carbonic anhydrase	Alpha carbonic anhydrase domain	Alpha carbonic anhydrase	Alpha carbonic anhydrase domain superfamily	CARBONIC ANHYDRASE	Carbonic anhydrase, alpha-class	Mp8g11240
N0.HOG0004489	accessory	14	GO:0004089|GO:0008270	IPR023561|IPR036398|IPR001148	Carbonic anhydrase	Alpha carbonic anhydrase domain superfamily	Eukaryotic-type carbonic anhydrase	Alpha carbonic anhydrase domain	Alpha carbonic anhydrase	Alpha carbonic anhydrase domain superfamily	CARBONIC ANHYDRASE	Carbonic anhydrase, alpha-class	Mp8g11120
N0.HOG0004490	accessory	99	|GO:0016787	IPR000120|IPR036928|IPR023631|IPR020556	Amidase signature (AS) enzymes	Amidase signature (AS) superfamily	Amidase	Amidase signature domain	Amidase signature (AS) domain	Amidase signature (AS) superfamily	OS12G0169000 PROTEIN;TRANSAMIDASE	-;Amidase	Mp1g19960
N0.HOG0004491	accessory	93
N0.HOG0004493	accessory	46	GO:0015267|GO:0016020|GO:0055085	IPR034294|IPR023271|IPR000425|IPR022357	Aquaporin-like	Aquaporin-like	Major intrinsic protein	Major intrinsic protein	Glycerol uptake facilitator protein.	Aquaporin-like	AQUAPORIN OR AQUAGLYCEROPORIN RELATED;PLASMA MEMBRANE AQUAPORIN	Aquaporin transporter;-
N0.HOG0004494	accessory	55	|GO:0005515|GO:0004842|GO:0016567	IPR011990|IPR003613|IPR013083|IPR019734|IPR013026	RING/U-box;TPR-like	-;Tetratricopeptide-like helical domain superfamily	U-box domain	U box domain	Zinc/RING finger domain, C3HC4 (zinc finger);Tetratricopeptide repeat domain	Zinc finger, RING/FYVE/PHD-type;Tetratricopeptide-like helical domain superfamily	E3 UBIQUITIN-PROTEIN LIGASE CHIP	-
N0.HOG0004495	accessory	51	|GO:0005515|GO:0004842|GO:0016567	IPR011990|IPR003613|IPR013083|IPR019734|IPR013026	RING/U-box;TPR-like	-;Tetratricopeptide-like helical domain superfamily	TPR repeat;U-box domain	-;U box domain	Tetratricopeptide repeat domain;Zinc/RING finger domain, C3HC4 (zinc finger)	Tetratricopeptide-like helical domain superfamily;Zinc finger, RING/FYVE/PHD-type	E3 UBIQUITIN-PROTEIN LIGASE CHIP	-	Mp5g19310
N0.HOG0004497	accessory	66
N0.HOG0004498	accessory	65
N0.HOG0004499	accessory	12
N0.HOG0004502	accessory	84	GO:0005507|GO:0016491	IPR008972|IPR011706	Cupredoxins	Cupredoxin	Multicopper oxidase	Multicopper oxidase, type 2	-	Cupredoxin	MULTICOPPER OXIDASE LPR1 HOMOLOG 1;MULTI-COPPER OXIDASE	-	Mp8g10540
N0.HOG0004503	accessory	99	GO:0000166||GO:0004813|GO:0005524|GO:0005737|GO:0006419|GO:0004812|GO:0043039|GO:0003676	IPR018163|IPR009000|IPR018162|IPR018164|IPR012947|IPR003156|IPR018165|IPR002318	ThrRS/AlaRS common domain;Translation proteins;Class II aaRS and biotin synthetases;Putative anticodon-binding domain of alanyl-tRNA synthetase (AlaRS)	Threonyl/alanyl tRNA synthetase, class II-like, putative editing domain superfamily;Translation protein, beta-barrel domain superfamily;-;Alanine-tRNA ligase, class IIc, anti-codon-binding domain superfamily	tRNA synthetases class II (A);Threonyl and Alanyl tRNA synthetase second additional domain;DHHA1 domain	Alanyl-tRNA synthetase, class IIc, N-terminal;Threonyl/alanyl tRNA synthetase, SAD;DHHA1 domain	-;Bira Bifunctional Protein; Domain 2	-	ALANYL-TRNA SYNTHETASE;ALANINE--TRNA LIGASE, MITOCHONDRIAL	-	Mp1g23620
N0.HOG0004504	accessory	94
N0.HOG0004506	accessory	17
N0.HOG0004507	accessory	32
N0.HOG0004508	accessory	96			RING/U-box	-			-	-
N0.HOG0004510	accessory	5		IPR011050|IPR012334	Pectin lyase-like	Pectin lyase fold/virulence factor			-	Pectin lyase fold	PECTINESTERASE QRT1;ACYL-COA THIOESTER HYDROLASE YBHC-RELATED	-
N0.HOG0004512	accessory	13		IPR011050|IPR012334	Pectin lyase-like	Pectin lyase fold/virulence factor			-	Pectin lyase fold
N0.HOG0004513	accessory	52	GO:0030599|GO:0042545	IPR011050|IPR000070|IPR012334	Pectin lyase-like	Pectin lyase fold/virulence factor	Pectinesterase	Pectinesterase, catalytic	-	Pectin lyase fold	PECTINESTERASE QRT1;ACYL-COA THIOESTER HYDROLASE YBHC-RELATED	-	Mp2g12150	MpCE8.4
N0.HOG0004514	accessory	50		IPR011050|IPR012334	Pectin lyase-like	Pectin lyase fold/virulence factor			-	Pectin lyase fold	PECTINESTERASE QRT1;ACYL-COA THIOESTER HYDROLASE YBHC-RELATED	-
N0.HOG0004516	accessory	72		IPR001646	Pentapeptide repeat-like	-	Pentapeptide repeats (8 copies)	Pentapeptide repeat	-	-	SLL1446 PROTEIN;UNCHARACTERIZED	-	Mp2g19710
N0.HOG0004517	accessory	92		IPR037136|IPR036553					-	RNA 3'-terminal phosphate cyclase domain superfamily;RNA 3'-terminal phosphate cyclase, insert domain superfamily			Mp8g11260
N0.HOG0004523	accessory	28
N0.HOG0004526	accessory	90
N0.HOG0004530	accessory	42	GO:0003676|GO:0015074	IPR012337|IPR036397|IPR001584	Ribonuclease H-like	Ribonuclease H-like superfamily			-	Ribonuclease H superfamily	-	-	Mp6g07870
N0.HOG0004531	accessory	58	GO:0015074|GO:0003676	IPR012337|IPR025724|IPR001584|IPR036397	Ribonuclease H-like	Ribonuclease H-like superfamily	GAG-pre-integrase domain;Integrase core domain	GAG-pre-integrase domain;Integrase, catalytic core	-	Ribonuclease H superfamily	-	-	MpVg00320
N0.HOG0004532	accessory	96											Mp5g14980
N0.HOG0004535	accessory	39	GO:0010343	IPR044680							PROTEIN EXECUTER 1, CHLOROPLASTIC	Protein EXECUTER 1/2
N0.HOG0004538	accessory	64	GO:0016702	IPR004294			Retinal pigment epithelial membrane protein	Carotenoid oxygenase			BETA-CAROTENE DIOXYGENASE;OS06G0162550 PROTEIN	Carotenoid oxygenase;-	Mp8g04090
N0.HOG0004539	accessory	81	GO:0016702	IPR004294			Retinal pigment epithelial membrane protein	Carotenoid oxygenase			BETA-CAROTENE DIOXYGENASE;OS06G0162550 PROTEIN	Carotenoid oxygenase;-	Mp8g04080
N0.HOG0004540	accessory	86											Mp2g11250
N0.HOG0004541	accessory	58
N0.HOG0004542	accessory	22
N0.HOG0004543	accessory	21	GO:0046983	IPR012337|IPR008906	Ribonuclease H-like	Ribonuclease H-like superfamily	hAT family C-terminal dimerisation region	HAT, C-terminal dimerisation domain			ZINC FINGER BED DOMAIN-CONTAINING PROTEIN DAYSLEEPER;BED FINGER-RELATED	-
N0.HOG0004545	accessory	33		IPR012337	Ribonuclease H-like	Ribonuclease H-like superfamily
N0.HOG0004548	accessory	51
N0.HOG0004550	accessory	83		IPR003409	Histone H3 K4-specific methyltransferase SET7/9 N-terminal domain	-	MORN repeat	MORN motif	-	-	MORN REPEAT-CONTAINING PROTEIN 3	-	Mp1g15470
N0.HOG0004551	accessory	35	GO:0003676|GO:0008270	IPR036875|IPR001878	Retrovirus zinc finger-like domains	Zinc finger, CCHC-type superfamily	gag-polypeptide of LTR copia-type	-	-	-	-	-
N0.HOG0004552	accessory	67		IPR013083	RING/U-box	-			Zinc/RING finger domain, C3HC4 (zinc finger)	Zinc finger, RING/FYVE/PHD-type	U-BOX DOMAIN-CONTAINING PROTEIN 62;U-BOX DOMAIN-CONTAINING PROTEIN 62-RELATED	-	Mp7g14730
N0.HOG0004553	accessory	65
N0.HOG0004554	accessory	77		IPR037176|IPR001938	Osmotin, thaumatin-like protein	Osmotin/thaumatin-like superfamily	Thaumatin family	Thaumatin family	Thaumatin	Osmotin/thaumatin-like superfamily	THAUMATIN FAMILY;THAUMATIN FAMILY PROTEIN-RELATED	-	Mp2g10430,Mp6g06310,Mp6g06320,Mpzg00780,Mp6g06550,Mp2g18770,Mp6g06390,Mpzg01110
N0.HOG0004555	accessory	99		IPR020864			MAC/Perforin domain	Membrane attack complex component/perforin (MACPF) domain					Mp6g14870,Mp6g14880,Mp6g14890,Mp3g11590
N0.HOG0004556	accessory	98											Mp8g06090
N0.HOG0004557	accessory	44
N0.HOG0004559	accessory	45	GO:0046983	IPR036638|IPR025610|IPR002912	HLH, helix-loop-helix DNA-binding domain	Helix-loop-helix DNA-binding domain superfamily	bHLH-MYC and R2R3-MYB transcription factors N-terminal	Transcription factor MYC/MYB N-terminal	-	Helix-loop-helix DNA-binding domain superfamily	TRANSCRIPTION FACTOR TT8	-	MpVg00835,MpVg00880,Mp4g01540	MpBHLH53,MpBHLH54,MpBHLH10
N0.HOG0004560	accessory	92	GO:0046983	IPR036638|IPR025610|IPR002912	HLH, helix-loop-helix DNA-binding domain	Helix-loop-helix DNA-binding domain superfamily	bHLH-MYC and R2R3-MYB transcription factors N-terminal	Transcription factor MYC/MYB N-terminal	-	Helix-loop-helix DNA-binding domain superfamily	TRANSCRIPTION FACTOR TT8	-
N0.HOG0004561	accessory	49	GO:0006412|GO:0003735|GO:0005840	IPR011332|IPR002674|IPR011331	Zn-binding ribosomal proteins	Zinc-binding ribosomal protein	Ribosomal L37ae protein family	Ribosomal protein L37ae	-	Ribosomal protein L37ae/L37e	60S RIBOSOMAL PROTEIN L37A-2;ZGC:171772	-
N0.HOG0004562	accessory	84	GO:0006412|GO:0003735|GO:0005840	IPR011332|IPR002674|IPR011331	Zn-binding ribosomal proteins	Zinc-binding ribosomal protein	Ribosomal L37ae protein family	Ribosomal protein L37ae	-	Ribosomal protein L37ae/L37e	ZGC:171772;60S RIBOSOMAL PROTEIN L37A-2	-	Mp5g08340,Mp5g09590
N0.HOG0004564	accessory	46	GO:0005515	IPR036047|IPR015915|IPR001810	F-box domain;Kelch motif	F-box-like domain superfamily;Kelch-type beta propeller	F-box domain	F-box domain	-	-	F-BOX/KELCH-REPEAT PROTEIN	-
N0.HOG0004565	accessory	65											Mp5g15110
N0.HOG0004566	accessory	29
N0.HOG0004567	accessory	89		IPR043502|IPR013103	DNA/RNA polymerases	DNA/RNA polymerase superfamily	Reverse transcriptase (RNA-dependent DNA polymerase)	Reverse transcriptase, RNA-dependent DNA polymerase			-	-
N0.HOG0004568	accessory	44
N0.HOG0004570	accessory	90	GO:0005515	IPR011990|IPR001214|IPR019734|IPR013026	TPR-like;SET domain	Tetratricopeptide-like helical domain superfamily;-	SET domain	SET domain	Tetratricopeptide repeat domain;SET domain	Tetratricopeptide-like helical domain superfamily;-	TPR DOMAIN PROTEIN (AFU_ORTHOLOGUE AFUA_5G12710)	-
N0.HOG0004573	accessory	87		IPR012337	Ribonuclease H-like	Ribonuclease H-like superfamily					-	-
N0.HOG0004574	accessory	89	GO:0030145	IPR011051|IPR006045|IPR014710|IPR000595|IPR001929	RmlC-like cupins	RmlC-like cupin domain superfamily	Cupin	Cupin 1	Jelly Rolls	RmlC-like jelly roll fold	GERMIN-LIKE PROTEIN SUBFAMILY 3 MEMBER 3;GERMIN-LIKE PROTEIN 9-2-RELATED	-	Mp3g12360,Mp3g12370	MpCupin53,MpCupin54
N0.HOG0004577	accessory	93	GO:0003677|GO:0006261|GO:0008622|GO:0006260	IPR016266|IPR024639|IPR007185			DNA polymerases epsilon N terminal;DNA polymerase alpha/epsilon subunit B	DNA polymerase epsilon subunit B, N-terminal;DNA polymerase alpha/delta/epsilon, subunit B	-	-	DNA POLYMERASE EPSILON SUBUNIT B	DNA polymerase epsilon, subunit B	Mp7g11060
N0.HOG0004578	accessory	49	GO:0003677|GO:0006261|GO:0008622|GO:0006260	IPR016266|IPR024639|IPR007185			DNA polymerases epsilon N terminal;DNA polymerase alpha/epsilon subunit B	DNA polymerase epsilon subunit B, N-terminal;DNA polymerase alpha/delta/epsilon, subunit B	-	-	DNA POLYMERASE EPSILON SUBUNIT B	DNA polymerase epsilon, subunit B
N0.HOG0004580	accessory	97	GO:0000166|GO:0003677|GO:0005524|GO:0006281|GO:0008094|GO:0006259|GO:0000150|GO:0000724|GO:0003690|GO:0003697|GO:1990426	IPR010995|IPR027417|IPR013632|IPR020588|IPR020587|IPR011941|IPR016467	Rad51 N-terminal domain-like;P-loop containing nucleoside triphosphate hydrolases	DNA repair Rad51/transcription factor NusA, alpha-helical;P-loop containing nucleoside triphosphate hydrolase	Rad51;Helix-hairpin-helix domain	DNA recombination and repair protein Rad51-like, C-terminal;-	-	-	DNA REPAIR PROTEIN RAD51 HOMOLOG A;RECA/RAD51/RADA DNA STRAND-PAIRING FAMILY MEMBER	-	Mp3g22920,Mp8g13700,Mp8g13710
N0.HOG0004581	accessory	49		IPR032675	RNI-like	-			Ribonuclease Inhibitor	Leucine-rich repeat domain superfamily	NACHT, LRR AND CARD DOMAINS-CONTAINING	-
N0.HOG0004584	accessory	11
N0.HOG0004585	accessory	48
N0.HOG0004586	accessory	9
N0.HOG0004590	accessory	94											Mp4g17680
N0.HOG0004591	accessory	47
N0.HOG0004593	accessory	86		IPR043502|IPR000477	DNA/RNA polymerases	DNA/RNA polymerase superfamily	Reverse transcriptase (RNA-dependent DNA polymerase)	Reverse transcriptase domain			COX1/OXI3 INTRON 1 PROTEIN-RELATED	-
N0.HOG0004594	accessory	79	GO:0005507	IPR008972|IPR011707	Cupredoxins	Cupredoxin	Multicopper oxidase	Multicopper oxidase, type 3	-	Cupredoxin	OXIDOREDUCTASE TPCJ;MULTI-COPPER OXIDASE	-
N0.HOG0004595	accessory	43											Mp8g10950,Mp8g10940,Mp8g10980
N0.HOG0004596	accessory	7
N0.HOG0004598	accessory	74											Mp8g10970
N0.HOG0004600	accessory	91	GO:0015031|GO:0016021	IPR007273|IPR036259	MFS general substrate transporter	MFS transporter superfamily	SCAMP family	SCAMP			SECRETORY CARRIER-ASSOCIATED MEMBRANE PROTEIN SCAMP;SECRETORY CARRIER-ASSOCIATED MEMBRANE PROTEIN	SCAMP;-	Mp2g20380
N0.HOG0004601	accessory	40	GO:0015031|GO:0016021	IPR007273			SCAMP family	SCAMP			SECRETORY CARRIER-ASSOCIATED MEMBRANE PROTEIN SCAMP;SECRETORY CARRIER-ASSOCIATED MEMBRANE PROTEIN 3	SCAMP;-	Mp6g17870
N0.HOG0004602	accessory	84	GO:0003676|GO:0008270	IPR036875|IPR001878	Retrovirus zinc finger-like domains	Zinc finger, CCHC-type superfamily	Zinc knuckle	Zinc finger, CCHC-type	-	-
N0.HOG0004604	accessory	6	GO:0003824|GO:0005737|GO:0006559|GO:0016841	IPR001106|IPR008948|IPR024083|IPR023144|IPR005922	L-aspartase-like	L-Aspartase-like	Aromatic amino acid lyase	Aromatic amino acid lyase	-;Fumarase/aspartase (Central domain)	Fumarase/histidase, N-terminal;Phenylalanine ammonia-lyase, shielding domain superfamily;-	PHENYLALANINE AMMONIA-LYASE;HISTIDINE AMMONIA-LYASE	-;Aromatic amino acid lyase
N0.HOG0004605	accessory	84	GO:0003824|GO:0005737|GO:0006559|GO:0016841	IPR001106|IPR008948|IPR023144|IPR024083|IPR005922	L-aspartase-like	L-Aspartase-like	Aromatic amino acid lyase	Aromatic amino acid lyase	-;Fumarase/aspartase (Central domain)	Phenylalanine ammonia-lyase, shielding domain superfamily;Fumarase/histidase, N-terminal;-	PHENYLALANINE AMMONIA-LYASE;HISTIDINE AMMONIA-LYASE	-;Aromatic amino acid lyase	Mp4g03590	MpPAL2
N0.HOG0004606	accessory	5	GO:0003824|GO:0005737|GO:0006559|GO:0016841	IPR001106|IPR008948|IPR023144|IPR024083|IPR005922	L-aspartase-like	L-Aspartase-like	Aromatic amino acid lyase	Aromatic amino acid lyase	Fumarase/aspartase (Central domain);-	-;Phenylalanine ammonia-lyase, shielding domain superfamily;Fumarase/histidase, N-terminal	PHENYLALANINE AMMONIA-LYASE;HISTIDINE AMMONIA-LYASE	-;Aromatic amino acid lyase
N0.HOG0004608	accessory	20	GO:0003824|GO:0016841|GO:0005737|GO:0006559	IPR001106|IPR008948|IPR022313|IPR023144|IPR024083|IPR005922	L-aspartase-like	L-Aspartase-like	Aromatic amino acid lyase	Aromatic amino acid lyase	-;Fumarase/aspartase (Central domain)	Phenylalanine ammonia-lyase, shielding domain superfamily;-;Fumarase/histidase, N-terminal	PHENYLALANINE AMMONIA-LYASE;HISTIDINE AMMONIA-LYASE	-;Aromatic amino acid lyase	Mp4g14210	MpPAL4
N0.HOG0004613	accessory	41	GO:0003924|GO:0005525	IPR027417|IPR006689|IPR005225	P-loop containing nucleoside triphosphate hydrolases	P-loop containing nucleoside triphosphate hydrolase	ADP-ribosylation factor family	Small GTPase superfamily, ARF/SAR type	-	-	OS07G0620400 PROTEIN;ADP-RIBOSYLATION FACTOR-RELATED PROTEIN 1	-	Mp3g23070	MpARFLB
N0.HOG0004614	accessory	98	GO:0003924|GO:0005525|GO:0016491	IPR027417|IPR006689|IPR003819|IPR042098|IPR005225	Clavaminate synthase-like;P-loop containing nucleoside triphosphate hydrolases	-;P-loop containing nucleoside triphosphate hydrolase	ADP-ribosylation factor family;Taurine catabolism dioxygenase TauD, TfdA family	Small GTPase superfamily, ARF/SAR type;TauD/TfdA-like domain	-	Taurine dioxygenase TauD-like superfamily;-	TAUD/TFDA-LIKE DOMAIN-CONTAINING PROTEIN-RELATED;GAMMA-BUTYROBETAINE HYDROXYLASE-RELATED	-	Mp3g23080
N0.HOG0004617	accessory	97	GO:0005515	IPR001611|IPR013210|IPR032675	RNI-like;L domain-like	-	Leucine Rich Repeat;Leucine rich repeat;Leucine Rich repeat;Leucine rich repeat N-terminal domain	Leucine-rich repeat;Leucine-rich repeat-containing N-terminal, plant-type	Ribonuclease Inhibitor	Leucine-rich repeat domain superfamily	FLAGELLIN-SENSING-LIKE PROTEIN;LEUCINE RICH REPEAT FAMILY PROTEIN, EXPRESSED	-	Mp5g13350
N0.HOG0004618	accessory	79											Mp6g17200,Mp6g16650
N0.HOG0004619	accessory	36		IPR016024|IPR024395|IPR011989	ARM repeat	Armadillo-type fold	CLASP N terminal	CLASP N-terminal domain	-	Armadillo-like helical	CLASP;ARM REPEAT SUPERFAMILY PROTEIN	-
N0.HOG0004621	accessory	61		IPR016024|IPR024395|IPR011989	ARM repeat	Armadillo-type fold	CLASP N terminal	CLASP N-terminal domain	-	Armadillo-like helical	ARM REPEAT SUPERFAMILY PROTEIN;CLASP	-	Mp7g16500
N0.HOG0004622	accessory	40
N0.HOG0004623	accessory	95
N0.HOG0004624	accessory	85		IPR043502|IPR013103	DNA/RNA polymerases	DNA/RNA polymerase superfamily	Reverse transcriptase (RNA-dependent DNA polymerase)	Reverse transcriptase, RNA-dependent DNA polymerase			GAG-POL-RELATED RETROTRANSPOSON;CLASSICAL ARABINOGALACTAN PROTEIN 9-LIKE	-
N0.HOG0004625	accessory	36	|GO:0019825|GO:0020037	IPR001032|IPR009050|IPR000971|IPR019824|IPR012292	Globin-like	Globin-like superfamily	Globin	Globin	Globins	Globin/Protoglobin	NON-SYMBIOTIC HEMOGLOBIN 1;LEGHEMOGLOBIN-RELATED	-;Leghaemoglobin	Mp6g00480
N0.HOG0004628	accessory	76
N0.HOG0004631	accessory	81
N0.HOG0004632	accessory	75	GO:0003676|GO:0008270	IPR036875|IPR001878	Retrovirus zinc finger-like domains	Zinc finger, CCHC-type superfamily	Zinc knuckle	Zinc finger, CCHC-type	-	-			Mp6g01040
N0.HOG0004633	accessory	76		IPR025558			Domain of unknown function (DUF4283)	Domain of unknown function DUF4283
N0.HOG0004636	accessory	77		IPR021109	Acid proteases	Aspartic peptidase domain superfamily	gag-polyprotein putative aspartyl protease	-	Acid Proteases	Aspartic peptidase domain superfamily
N0.HOG0004637	accessory	67	GO:0003676	IPR012337|IPR036397	Ribonuclease H-like	Ribonuclease H-like superfamily			-	Ribonuclease H superfamily
N0.HOG0004638	accessory	51	GO:0003676|GO:0015074	IPR012337|IPR036397|IPR001584	Ribonuclease H-like	Ribonuclease H-like superfamily			-	Ribonuclease H superfamily
N0.HOG0004639	accessory	98											Mp6g10280
N0.HOG0004640	accessory	81		IPR004883			Lateral organ boundaries (LOB) domain	Lateral organ boundaries, LOB			LOB DOMAIN-CONTAINING PROTEIN 4-RELATED;LOB DOMAIN-CONTAINING PROTEIN 32-RELATED	-	Mp5g17850
N0.HOG0004641	accessory	97		IPR010264			Plant self-incompatibility protein S1	Plant self-incompatibility S1					Mp1g02980
N0.HOG0004643	accessory	98	GO:0004601|GO:0006979|GO:0020037	IPR010255|IPR002016|IPR019793|IPR000823	Heme-dependent peroxidases	Haem peroxidase superfamily	Peroxidase	Haem peroxidase	-;Peroxidase, domain 2	-	PEROXIDASE 25-RELATED;PEROXIDASE	-	Mp4g16740	MpPOD49
N0.HOG0004644	accessory	96
N0.HOG0004645	accessory	47											Mp5g23760
N0.HOG0004646	accessory	36											Mp5g23770
N0.HOG0004647	accessory	51											Mp5g23740
N0.HOG0004651	accessory	11
N0.HOG0004657	accessory	6		IPR004265|IPR044859			Dirigent-like protein	Dirigent protein	-	Allene oxide cyclase/Dirigent protein	DIRIGENT PROTEIN;NUCLEOPORIN-RELATED	-
N0.HOG0004658	accessory	13		IPR004265|IPR044859			Dirigent-like protein	Dirigent protein	-	Allene oxide cyclase/Dirigent protein	NUCLEOPORIN-RELATED;DIRIGENT PROTEIN	-
N0.HOG0004659	accessory	53		IPR004265|IPR044859			Dirigent-like protein	Dirigent protein	-	Allene oxide cyclase/Dirigent protein	NUCLEOPORIN-RELATED;DIRIGENT PROTEIN	-	Mp6g09540,Mp6g09530	MpDIR7,MpDIR54
N0.HOG0004660	accessory	23		IPR043502|IPR021109	DNA/RNA polymerases	DNA/RNA polymerase superfamily			Acid Proteases;HIV Type 1 Reverse Transcriptase, subunit A, domain 1	Aspartic peptidase domain superfamily;-
N0.HOG0004662	accessory	38	GO:0003676|GO:0008270	IPR036875|IPR001878	Retrovirus zinc finger-like domains	Zinc finger, CCHC-type superfamily	Zinc knuckle	Zinc finger, CCHC-type	-	-
N0.HOG0004663	accessory	72		IPR043502|IPR021109	DNA/RNA polymerases	DNA/RNA polymerase superfamily			HIV Type 1 Reverse Transcriptase, subunit A, domain 1;Acid Proteases	-;Aspartic peptidase domain superfamily
N0.HOG0004664	accessory	22
N0.HOG0004665	accessory	19
N0.HOG0004667	accessory	75											Mp5g14990,Mp5g14870
N0.HOG0004668	accessory	98											Mp7g01410
N0.HOG0004671	accessory	90									-	-
N0.HOG0004675	accessory	97		IPR009001	EF-Tu/eEF-1alpha/eIF2-gamma C-terminal domain	Translation elongation factor EF1A/initiation factor IF2gamma, C-terminal			Translation factors	-	BNAC08G43440D PROTEIN;TRANSLATION FACTOR	-	Mp3g02550
N0.HOG0004677	accessory	98	GO:0016614|GO:0050660	IPR036188|IPR000172|IPR017896	FAD/NAD(P)-binding domain	FAD/NAD(P)-binding domain superfamily	GMC oxidoreductase	Glucose-methanol-choline oxidoreductase, N-terminal	-	FAD/NAD(P)-binding domain superfamily	CHOLESTEROL OXIDASE	-	Mp4g21640
N0.HOG0004679	accessory	44
N0.HOG0004680	accessory	45											Mp2g01160
N0.HOG0004681	accessory	49
N0.HOG0004682	accessory	68	GO:0005515	IPR036047|IPR011043|IPR001810	F-box domain;Galactose oxidase, central domain	F-box-like domain superfamily;Galactose oxidase/kelch, beta-propeller	F-box domain	F-box domain	-	-	BNACNNG10540D PROTEIN	-	Mp4g18700,Mp4g18250
N0.HOG0004684	accessory	19	GO:0005515	IPR036047|IPR001810	F-box domain	F-box-like domain superfamily	F-box-like	F-box domain	-	-
N0.HOG0004685	accessory	9	GO:0005515	IPR036047|IPR001810	F-box domain	F-box-like domain superfamily	F-box-like	F-box domain	-	-
N0.HOG0004687	accessory	96							Glycogen Phosphorylase B;	-	GLYCOSYL TRANSFERASE FAMILY 1 PROTEIN	-	Mp5g13620,Mp5g13610
N0.HOG0004689	accessory	50
N0.HOG0004690	accessory	62		IPR041588			Integrase zinc binding domain	Integrase zinc-binding domain	-	-
N0.HOG0004692	accessory	13	GO:0006355|GO:0008270	IPR013057|IPR013088			Transmembrane amino acid transporter protein	Amino acid transporter, transmembrane domain	-	Zinc finger, NHR/GATA-type	AMINO ACID TRANSPORTER;AMINO ACID TRANSPORTER AVT6A	-
N0.HOG0004693	accessory	47	GO:0006355|GO:0008270	IPR013057|IPR013088			Transmembrane amino acid transporter protein	Amino acid transporter, transmembrane domain	-	Zinc finger, NHR/GATA-type	AMINO ACID TRANSPORTER;AMINO ACID TRANSPORTER AVT6A	-	Mp1g05300
N0.HOG0004694	accessory	69	GO:0006355|GO:0008270	IPR013057|IPR013088			Transmembrane amino acid transporter protein	Amino acid transporter, transmembrane domain	-	Zinc finger, NHR/GATA-type	AMINO ACID TRANSPORTER;AMINO ACID TRANSPORTER AVT6A	-	Mp1g05310	MpGATA1
N0.HOG0004695	accessory	94	GO:0016491|GO:0004097	IPR008922|IPR002227|IPR022739|IPR022740	Di-copper centre-containing domain	Uncharacterised domain, di-copper centre	Common central domain of tyrosinase;Polyphenol oxidase middle domain;Protein of unknown function (DUF_B2219)	Tyrosinase copper-binding domain;Polyphenol oxidase, central domain;Polyphenol oxidase, C-terminal	-	Uncharacterised domain, di-copper centre	OS04G0624500 PROTEIN;TYROSINASE FAMILY MEMBER	-	Mp6g17910,Mp6g19040,Mp6g19020,Mp6g19030,Mp3g22270	MpPPO55,MpPPO72,MpPPO56,MpPPO14,MpPPO6
N0.HOG0004696	accessory	10	GO:0003677|GO:0003824|GO:0016491	IPR036188|IPR036279|IPR029060|IPR020045|IPR020046|IPR002937	FAD/NAD(P)-binding domain;5' to 3' exonuclease, C-terminal subdomain;PIN domain-like	FAD/NAD(P)-binding domain superfamily;5'-3' exonuclease, C-terminal domain superfamily;PIN-like domain superfamily	5'-3' exonuclease, C-terminal SAM fold;5'-3' exonuclease, N-terminal resolvase-like domain;Flavin containing amine oxidoreductase	DNA polymerase I-like, H3TH domain;5'-3' exonuclease, alpha-helical arch, N-terminal;Amine oxidase	-	FAD/NAD(P)-binding domain superfamily;-	OS04G0560500 PROTEIN;PROTOPORPHYRINOGEN OXIDASE	-
N0.HOG0004697	accessory	48	GO:0016491	IPR036188|IPR002937	FAD/NAD(P)-binding domain	FAD/NAD(P)-binding domain superfamily	Flavin containing amine oxidoreductase	Amine oxidase	-	FAD/NAD(P)-binding domain superfamily	OS04G0560500 PROTEIN;PROTOPORPHYRINOGEN OXIDASE	-	Mp1g18160
N0.HOG0004698	accessory	49	GO:0003677|GO:0003824|GO:0016491	IPR036279|IPR036188|IPR029060|IPR020045|IPR020046|IPR002937	5' to 3' exonuclease, C-terminal subdomain;FAD/NAD(P)-binding domain;PIN domain-like	5'-3' exonuclease, C-terminal domain superfamily;FAD/NAD(P)-binding domain superfamily;PIN-like domain superfamily	5'-3' exonuclease, C-terminal SAM fold;5'-3' exonuclease, N-terminal resolvase-like domain;Flavin containing amine oxidoreductase	DNA polymerase I-like, H3TH domain;5'-3' exonuclease, alpha-helical arch, N-terminal;Amine oxidase	-	-;FAD/NAD(P)-binding domain superfamily	OS04G0560500 PROTEIN;PROTOPORPHYRINOGEN OXIDASE	-	Mp1g18170
N0.HOG0004699	accessory	26	GO:0003677|GO:0003824|GO:0016491	IPR036188|IPR036279|IPR029060|IPR020045|IPR020046|IPR002937	FAD/NAD(P)-binding domain;5' to 3' exonuclease, C-terminal subdomain;PIN domain-like	FAD/NAD(P)-binding domain superfamily;5'-3' exonuclease, C-terminal domain superfamily;PIN-like domain superfamily	5'-3' exonuclease, C-terminal SAM fold;5'-3' exonuclease, N-terminal resolvase-like domain;Flavin containing amine oxidoreductase	DNA polymerase I-like, H3TH domain;5'-3' exonuclease, alpha-helical arch, N-terminal;Amine oxidase	-	FAD/NAD(P)-binding domain superfamily;-	OS04G0560500 PROTEIN;PROTOPORPHYRINOGEN OXIDASE	-
N0.HOG0004704	accessory	87		IPR023298	Calcium ATPase, transmembrane domain M	P-type ATPase, transmembrane domain superfamily			-	-	CALCIUM-TRANSPORTING ATPASE;PLASMA MEMBRANE ATPASE	-
N0.HOG0004706	accessory	70	GO:0004601|GO:0006979|GO:0020037	IPR010255|IPR002016|IPR019793|IPR000823	Heme-dependent peroxidases	Haem peroxidase superfamily	Peroxidase	Haem peroxidase	Peroxidase, domain 2;-	-	PEROXIDASE 25-RELATED;PEROXIDASE	-	Mp5g17130	MpPOD117
N0.HOG0004707	accessory	64	GO:0004601|GO:0006979|GO:0020037	IPR010255|IPR002016|IPR019794|IPR019793|IPR000823	Heme-dependent peroxidases	Haem peroxidase superfamily	Peroxidase	Haem peroxidase	-;Peroxidase, domain 2	-	PEROXIDASE;PEROXIDASE 25-RELATED	-	Mp5g17080	MpPOD113
N0.HOG0004708	accessory	70	GO:0004725|GO:0006470|GO:0016311|GO:0016791	IPR029021|IPR000242|IPR016130|IPR000387	(Phosphotyrosine protein) phosphatases II	Protein-tyrosine phosphatase-like	Protein-tyrosine phosphatase	PTP type protein phosphatase	Protein tyrosine phosphatase superfamily	Protein-tyrosine phosphatase-like	RECEPTOR-TYPE TYROSINE-PROTEIN PHOSPHATASE	-	Mp6g05440
N0.HOG0004712	accessory	57	GO:0003676|GO:0008270	IPR036875|IPR001878	Retrovirus zinc finger-like domains	Zinc finger, CCHC-type superfamily	Zinc knuckle;gag-polypeptide of LTR copia-type	Zinc finger, CCHC-type;-	-	-	-;ZINC FINGER, CCHC-TYPE, RIBONUCLEASE H-LIKE DOMAIN, GAG-PRE-INTEGRASE DOMAIN PROTEIN-RELATED	-
N0.HOG0004713	accessory	46	GO:0003676|GO:0008270	IPR036875|IPR001878	Retrovirus zinc finger-like domains	Zinc finger, CCHC-type superfamily	Zinc knuckle;gag-polypeptide of LTR copia-type	Zinc finger, CCHC-type;-	-	-
N0.HOG0004715	accessory	93		IPR016024|IPR011989	ARM repeat	Armadillo-type fold			-	Armadillo-like helical	AP-4 COMPLEX SUBUNIT EPSILON-1;ADAPTIN, ALPHA/GAMMA/EPSILON	-
N0.HOG0004716	accessory	15
N0.HOG0004717	accessory	72
N0.HOG0004718	accessory	44									ANKYRIN REPEAT PROTEIN;OS02G0740600 PROTEIN	-	Mp3g12920
N0.HOG0004719	accessory	88		IPR003349|IPR003347	Clavaminate synthase-like	-	jmjN domain;JmjC domain, hydroxylase	JmjN domain;JmjC domain	Cupin	-	LYSINE-SPECIFIC DEMETHYLASE;LYSINE-SPECIFIC DEMETHYLASE ELF6-RELATED	-
N0.HOG0004720	accessory	47		IPR003347	Clavaminate synthase-like	-	JmjC domain, hydroxylase	JmjC domain	Cupin	-	LYSINE-SPECIFIC DEMETHYLASE ELF6-RELATED;LYSINE-SPECIFIC DEMETHYLASE	-
N0.HOG0004721	accessory	12	GO:0003676	IPR009057|IPR004875|IPR006600	Homeodomain-like	Homeobox-like domain superfamily	DDE superfamily endonuclease;Tc5 transposase DNA-binding domain	DDE superfamily endonuclease domain;HTH CenpB-type DNA-binding domain	-	-	TRANSPOSON;TIGGER TRANSPOSABLE ELEMENT-DERIVED PROTEIN 7	-
N0.HOG0004723	accessory	95		IPR009057|IPR006600	Homeodomain-like	Homeobox-like domain superfamily	Tc5 transposase DNA-binding domain	HTH CenpB-type DNA-binding domain	-	-	TIGGER TRANSPOSABLE ELEMENT-DERIVED PROTEIN 7;TRANSPOSON	-
N0.HOG0004727	accessory	47			Apolipoprotein A-I	-			Apolipoprotein	-	DAUER UP-REGULATED-RELATED	-
N0.HOG0004729	accessory	66			Apolipoprotein A-I	-			Apolipoprotein	-	DAUER UP-REGULATED-RELATED	-	Mp8g13540,Mp8g13550	MpLEA-like60,MpLEA-like61
N0.HOG0004730	accessory	6							Apolipoprotein	-
N0.HOG0004732	accessory	97
N0.HOG0004733	accessory	74	GO:0005515	IPR036047|IPR001810	F-box domain	F-box-like domain superfamily	F-box domain	F-box domain	-	-
N0.HOG0004734	accessory	51	GO:0005515	IPR036047|IPR001810	F-box domain	F-box-like domain superfamily	F-box domain	F-box domain	-	-	F-BOX/KELCH-REPEAT PROTEIN	-	Mp4g18240
N0.HOG0004736	accessory	38
N0.HOG0004737	accessory	47
N0.HOG0004738	accessory	39
N0.HOG0004739	accessory	11
N0.HOG0004741	accessory	98		IPR025486			Domain of unknown function (DUF4378)	Domain of unknown function DUF4378			AFADIN	-	Mp8g14650
N0.HOG0004742	accessory	82	|GO:0005471|GO:0005743|GO:0140021|GO:1990544|GO:0055085	IPR002113|IPR023395|IPR018108|IPR002067	Mitochondrial carrier	Mitochondrial carrier domain superfamily	Mitochondrial carrier protein	Mitochondrial substrate/solute carrier	Mitochondrial carrier domain	Mitochondrial carrier domain superfamily	ADP,ATP CARRIER PROTEIN 1, MITOCHONDRIAL-RELATED;ADP,ATP CARRIER PROTEIN 1-RELATED-RELATED	-;ADP/ATP carrier protein, eukaryotic type
N0.HOG0004743	accessory	53	GO:0004672|GO:0006468|GO:0005524	IPR011009|IPR001245|IPR008271|IPR000719	Protein kinase-like (PK-like)	Protein kinase-like domain superfamily	Protein tyrosine and serine/threonine kinase	Serine-threonine/tyrosine-protein kinase, catalytic domain	Transferase(Phosphotransferase) domain 1;Phosphorylase Kinase; domain 1	-	SERINE/THREONINE-PROTEIN KINASE HT1-LIKE;SERINE/THREONINE-PROTEIN KINASE TNNI3K-RELATED	-
N0.HOG0004744	accessory	45	GO:0004672|GO:0006468|GO:0005524	IPR011009|IPR001245|IPR008271|IPR000719	Protein kinase-like (PK-like)	Protein kinase-like domain superfamily	Protein tyrosine and serine/threonine kinase	Serine-threonine/tyrosine-protein kinase, catalytic domain	Transferase(Phosphotransferase) domain 1;Phosphorylase Kinase; domain 1	-	SERINE/THREONINE-PROTEIN KINASE TNNI3K-RELATED;SERINE/THREONINE-PROTEIN KINASE HT1-LIKE	-	Mp8g05930	MpMAPKKK21
N0.HOG0004745	accessory	35
N0.HOG0004746	accessory	75	GO:0003676|GO:0015074	IPR012337|IPR036397|IPR001584	Ribonuclease H-like	Ribonuclease H-like superfamily			-	Ribonuclease H superfamily
N0.HOG0004747	accessory	95		IPR012337	Ribonuclease H-like	Ribonuclease H-like superfamily
N0.HOG0004748	accessory	40
N0.HOG0004749	accessory	75
N0.HOG0004750	accessory	18
N0.HOG0004752	accessory	97		IPR006969			Stigma-specific protein, Stig1	Stigma-specific protein Stig1			PROTEIN STIG1;-	-;Stigma-specific protein Stig1	Mp1g29600
N0.HOG0004754	accessory	90
N0.HOG0004758	accessory	87											Mp2g09090	MpIDA3
N0.HOG0004759	accessory	45											Mp3g09640
N0.HOG0004761	accessory	35		IPR001841|IPR013083	RING/U-box	-	Ring finger domain	Zinc finger, RING-type	Zinc/RING finger domain, C3HC4 (zinc finger)	Zinc finger, RING/FYVE/PHD-type	ERAD-ASSOCIATED E3 UBIQUITIN-PROTEIN LIGASE HRD1B;RING FINGER AND PROTEASE ASSOCIATED DOMAIN-CONTAINING	-	Mp2g03060
N0.HOG0004763	accessory	89	GO:0003756	IPR036249|IPR013766|IPR017937|IPR005788	Thioredoxin-like	Thioredoxin-like superfamily	Thioredoxin	Thioredoxin domain	Glutaredoxin	Thioredoxin-like superfamily	PROTEIN DISULFIDE-ISOMERASE;PROTEIN DISULFIDE ISOMERASE	-
N0.HOG0004764	accessory	24
N0.HOG0004765	accessory	15
N0.HOG0004766	accessory	94											Mp2g05490
N0.HOG0004769	accessory	5
N0.HOG0004772	accessory	39
N0.HOG0004773	accessory	63
N0.HOG0004774	accessory	39
N0.HOG0004775	accessory	90									PROTEIN TORNADO 1	-	Mp7g17280
N0.HOG0004777	accessory	37	GO:0005758	IPR037365|IPR006797			PRELI-like family	PRELI/MSF1 domain			MSF1/PX19 RELATED;PRELI DOMAIN CONTAINING PROTEIN 3A-LIKE ISOFORM X1	Slowmo/Ups family;-	Mp8g09920
N0.HOG0004779	accessory	75	GO:0016020|GO:0016192|GO:0005484|GO:0006886	IPR010989|IPR006011|IPR006012|IPR000727	t-snare proteins	SNARE	Syntaxin	Syntaxin, N-terminal domain	-	-	SYNTAXIN;SYNTAXIN-132-LIKE	-
N0.HOG0004780	accessory	55	GO:0016020|GO:0016192|GO:0005484|GO:0006886	IPR010989|IPR006011|IPR006012|IPR000727	t-snare proteins	SNARE	Syntaxin	Syntaxin, N-terminal domain	-	-	SYNTAXIN;SYNTAXIN-131-RELATED	-	Mp7g04280	MpSYP1-like
N0.HOG0004784	accessory	34
N0.HOG0004785	accessory	74
N0.HOG0004786	accessory	84	|GO:0008107|GO:0016020|GO:0042546	IPR004938			Xyloglucan fucosyltransferase	Xyloglucan fucosyltransferase			OS02G0275200 PROTEIN;FUCOSYLTRANSFERASE 2-RELATED	-;Xyloglucan fucosyltransferase
N0.HOG0004788	accessory	99		IPR000873|IPR025110|IPR020845|IPR042099	Acetyl-CoA synthetase-like	-	AMP-binding enzyme;AMP-binding enzyme C-terminal domain	AMP-dependent synthetase/ligase;AMP-binding enzyme, C-terminal domain	-	-;ANL, N-terminal domain	LONG-CHAIN-FATTY-ACID--COA LIGASE;4-COUMARATE--COA LIGASE-LIKE 1	-	Mp1g11670	MpACOS5
N0.HOG0004790	accessory	88	|GO:0015204|GO:0016021|GO:0071918|GO:0016020|GO:0022857|GO:0055085	IPR031155|IPR001734|IPR038377			Sodium:solute symporter family	Sodium/solute symporter	Sodium/glucose cotransporter	Sodium/glucose symporter superfamily	UREA ACTIVE TRANSPORTER;-	-;Urea active transporter
N0.HOG0004791	accessory	6									OSJNBB0118P14.9 PROTEIN	-
N0.HOG0004792	accessory	91									OSJNBB0118P14.9 PROTEIN	-	Mp1g21860
N0.HOG0004793	accessory	34									OSJNBB0118P14.9 PROTEIN	-
N0.HOG0004794	accessory	17
N0.HOG0004796	accessory	13
N0.HOG0004798	accessory	79
N0.HOG0004799	accessory	27	GO:0005515	IPR036047|IPR001810	F-box domain	F-box-like domain superfamily	F-box domain	F-box domain	-	-	F-BOX/KELCH-REPEAT PROTEIN;-	-	Mp1g28000
N0.HOG0004800	accessory	31	GO:0005515	IPR036047|IPR001810	F-box domain	F-box-like domain superfamily	F-box domain	F-box domain	-	-	F-BOX/KELCH-REPEAT PROTEIN;-	-	Mp1g27990
N0.HOG0004801	accessory	74	GO:0005515	IPR036047|IPR001810	F-box domain	F-box-like domain superfamily	F-box domain	F-box domain	-	-	F-BOX/KELCH-REPEAT PROTEIN;-	-
N0.HOG0004804	accessory	90
N0.HOG0004805	accessory	6	GO:0005515	IPR036047|IPR001810	F-box domain	F-box-like domain superfamily	F-box-like	F-box domain	-	-	F-BOX/KELCH-REPEAT PROTEIN	-
N0.HOG0004810	accessory	19	GO:0005515	IPR036047|IPR001810	F-box domain	F-box-like domain superfamily	F-box-like	F-box domain	-	-	F-BOX/KELCH-REPEAT PROTEIN	-	Mp4g13670
N0.HOG0004811	accessory	80		IPR010734|IPR013083|IPR001841	RING/U-box	-	Zinc finger, C3HC4 type (RING finger);Copine	-;Copine	Zinc/RING finger domain, C3HC4 (zinc finger)	Zinc finger, RING/FYVE/PHD-type	OS06G0608800 PROTEIN;COPINE FAMILY PROTEIN 1	-
N0.HOG0004812	accessory	65		IPR012337	Ribonuclease H-like	Ribonuclease H-like superfamily					-	-
N0.HOG0004813	accessory	66	GO:0016791|GO:0003735|GO:0005840|GO:0006412	IPR039123|IPR036457|IPR001932|IPR020592	PP2C-like	PPM-type phosphatase domain superfamily	Stage II sporulation protein E (SpoIIE)	PPM-type phosphatase domain	-	PPM-type phosphatase domain superfamily	PROTEIN PHOSPHATASE 2C;PROTEIN PHOSPHATASE 2C 26-RELATED	Protein phosphatase 2C;-
N0.HOG0004814	accessory	59	GO:0016791|GO:0003735|GO:0005840|GO:0006412	IPR039123|IPR036457|IPR001932|IPR020592	PP2C-like	PPM-type phosphatase domain superfamily	Stage II sporulation protein E (SpoIIE)	PPM-type phosphatase domain	-	PPM-type phosphatase domain superfamily	PROTEIN PHOSPHATASE 2C;PROTEIN PHOSPHATASE 2C 26-RELATED	Protein phosphatase 2C;-	Mp5g15080	MpPP2C_K2
N0.HOG0004816	accessory	95		IPR044822|IPR017877			Myb/SANT-like DNA-binding domain	Myb/SANT-like DNA-binding domain 4	-	-	-;TRIHELIX TRANSCRIPTION FACTOR GTL1-LIKE	-
N0.HOG0004818	accessory	94	GO:0005515	IPR036770|IPR020683|IPR002110	Ankyrin repeat	Ankyrin repeat-containing domain superfamily	Ankyrin repeats (many copies);Ankyrin repeats (3 copies)	-;Ankyrin repeat-containing domain	-	Ankyrin repeat-containing domain superfamily	ANKYRIN REPEAT-CONTAINING PROTEIN DDB_G0279043	-	Mp3g01880
N0.HOG0004819	accessory	57			Hermes dimerisation domain	-
N0.HOG0004820	accessory	33	GO:0046983	IPR008906			hAT family C-terminal dimerisation region	HAT, C-terminal dimerisation domain
N0.HOG0004821	accessory	37		IPR012337	Ribonuclease H-like;Hermes dimerisation domain	Ribonuclease H-like superfamily;-					BED FINGER-RELATED;ZINC FINGER BED DOMAIN-CONTAINING PROTEIN DAYSLEEPER	-
N0.HOG0004822	accessory	95											Mp8g06320
N0.HOG0004823	accessory	94											Mp2g15950,Mp2g17230
N0.HOG0004825	accessory	95	GO:0080188|GO:0005524|GO:0070615	IPR044567|IPR027417|IPR001650|IPR000330|IPR038718|IPR014001	P-loop containing nucleoside triphosphate hydrolases	P-loop containing nucleoside triphosphate hydrolase	Helicase conserved C-terminal domain;SNF2 family N-terminal domain	Helicase, C-terminal;SNF2, N-terminal	-	-;SNF2-like, N-terminal domain superfamily	SNF2 DOMAIN-CONTAINING PROTEIN CLASSY 2-RELATED	SNF2 domain-containing protein CLSY/DRD1	Mp4g09280,MpUg00310	Mpsnf1.14,
N0.HOG0004827	accessory	90	GO:0016020|GO:0022857|GO:0055085	IPR036249|IPR001248|IPR013766	Thioredoxin-like	Thioredoxin-like superfamily	Permease for cytosine/purines, uracil, thiamine, allantoin;Thioredoxin	Purine-cytosine permease;Thioredoxin domain	Hydantoin permease;Glutaredoxin	-;Thioredoxin-like superfamily	NICOTINAMIDE RIBOSIDE TRANSPORTER 1-RELATED;NCS1 FAMILY PURINE/PYRIMIDINE TRANSPORTER	-	Mp1g27580
N0.HOG0004830	accessory	18
N0.HOG0004833	accessory	16
N0.HOG0004834	accessory	79
N0.HOG0004836	accessory	88									ZINC METALLOPROTEINASE AUREOLYSIN	-	Mp4g20640
N0.HOG0004837	accessory	45											Mp4g20630
N0.HOG0004838	accessory	5	GO:0008519|GO:0015696|GO:0016020|GO:0072488	IPR024041|IPR018047|IPR029020|IPR001905	Ammonium transporter	-	Ammonium Transporter Family	Ammonium transporter AmtB-like domain	Ammonium transporter AmtB like domains	Ammonium/urea transporter	AMMONIUM TRANSPORTER	-	Mp8g00380,Mp8g00440	MpAMT1.8,
N0.HOG0004839	accessory	15	GO:0008519|GO:0015696|GO:0016020|GO:0072488	IPR024041|IPR018047|IPR029020|IPR001905	Ammonium transporter	-	Ammonium Transporter Family	Ammonium transporter AmtB-like domain	Ammonium transporter AmtB like domains	Ammonium/urea transporter	AMMONIUM TRANSPORTER	-	Mp8g00420	MpAMT1.9
N0.HOG0004840	accessory	12	GO:0008519|GO:0015696|GO:0016020|GO:0072488	IPR024041|IPR018047|IPR029020|IPR001905	Ammonium transporter	-	Ammonium Transporter Family	Ammonium transporter AmtB-like domain	Ammonium transporter AmtB like domains	Ammonium/urea transporter	AMMONIUM TRANSPORTER	-
N0.HOG0004841	accessory	88	GO:0008519|GO:0015696|GO:0016020|GO:0072488	IPR024041|IPR018047|IPR029020|IPR001905	Ammonium transporter	-	Ammonium Transporter Family	Ammonium transporter AmtB-like domain	Ammonium transporter AmtB like domains	Ammonium/urea transporter	AMMONIUM TRANSPORTER	-	Mp8g05310	MpAMT1.3
N0.HOG0004845	accessory	95											Mp2g06340
N0.HOG0004848	accessory	57											Mp1g25980
N0.HOG0004849	accessory	6
N0.HOG0004850	accessory	36
N0.HOG0004851	accessory	16
N0.HOG0004853	accessory	68	|GO:0005471|GO:0005743|GO:0140021|GO:1990544|GO:0055085	IPR002113|IPR023395|IPR018108|IPR002067	Mitochondrial carrier	Mitochondrial carrier domain superfamily	Mitochondrial carrier protein	Mitochondrial substrate/solute carrier	Mitochondrial carrier domain	Mitochondrial carrier domain superfamily	ADP,ATP CARRIER PROTEIN 1, MITOCHONDRIAL-RELATED;ADP,ATP CARRIER PROTEIN 1-RELATED-RELATED	-;ADP/ATP carrier protein, eukaryotic type	Mp5g16740,Mp5g16750
N0.HOG0004857	accessory	82	GO:0004672|GO:0005524|GO:0006468	IPR011009|IPR000719|IPR017441|IPR008271	Protein kinase-like (PK-like)	Protein kinase-like domain superfamily	Protein kinase domain	Protein kinase domain	Transferase(Phosphotransferase) domain 1;Phosphorylase Kinase; domain 1	-	GLYCOGEN SYNTHASE KINASE-3 ALPHA;SHAGGY-RELATED PROTEIN KINASE ALPHA	-
N0.HOG0004859	accessory	63	GO:0003993|GO:0046872	IPR039331|IPR008963|IPR015914	Purple acid phosphatase, N-terminal domain	Purple acid phosphatase-like, N-terminal	Purple acid Phosphatase, N-terminal domain	Purple acid phosphatase, N-terminal	-	-	ACID PHOSPHATASE RELATED;EXPRESSED PROTEIN	Purple acid phosphatase-like;-	Mp7g10880
N0.HOG0004860	accessory	43	GO:0003993|GO:0046872|GO:0016787	IPR039331|IPR008963|IPR029052|IPR015914|IPR004843	Purple acid phosphatase, N-terminal domain;Metallo-dependent phosphatases	Purple acid phosphatase-like, N-terminal;Metallo-dependent phosphatase-like	Purple acid Phosphatase, N-terminal domain;Calcineurin-like phosphoesterase	Purple acid phosphatase, N-terminal;Calcineurin-like phosphoesterase domain, ApaH type	-	Metallo-dependent phosphatase-like;-	ACID PHOSPHATASE RELATED	Purple acid phosphatase-like	Mp7g10860
N0.HOG0004863	accessory	79											Mp6g15730
N0.HOG0004865	accessory	87
N0.HOG0004866	accessory	99	GO:0051536|GO:0016491|GO:0050660|GO:0046872|GO:0051537|GO:0071949|GO:0004854|GO:0004855|GO:0005506	IPR036856|IPR036884|IPR036010|IPR037165|IPR036683|IPR036318|IPR002346|IPR000674|IPR005107|IPR002888|IPR008274|IPR001041|IPR006058|IPR012675|IPR016169|IPR016167|IPR016166|IPR014307|IPR016208	CO dehydrogenase molybdoprotein N-domain-like;CO dehydrogenase ISP C-domain like;2Fe-2S ferredoxin-like;Molybdenum cofactor-binding domain;CO dehydrogenase flavoprotein C-terminal domain-like;FAD-binding/transporter-associated domain-like	Aldehyde oxidase/xanthine dehydrogenase, a/b hammerhead superfamily;[2Fe-2S]-binding domain superfamily;2Fe-2S ferredoxin-like superfamily;Aldehyde oxidase/xanthine dehydrogenase, molybdopterin binding domain superfamily;CO dehydrogenase flavoprotein, C-terminal domain superfamily;FAD-binding, type PCMH-like superfamily	FAD binding domain in molybdopterin dehydrogenase;Aldehyde oxidase and xanthine dehydrogenase, a/b hammerhead domain;CO dehydrogenase flavoprotein C-terminal domain;[2Fe-2S] binding domain;Molybdopterin-binding domain of aldehyde dehydrogenase;2Fe-2S iron-sulfur cluster binding domain	Molybdopterin dehydrogenase, FAD-binding;Aldehyde oxidase/xanthine dehydrogenase, a/b hammerhead;CO dehydrogenase flavoprotein, C-terminal;[2Fe-2S]-binding;Aldehyde oxidase/xanthine dehydrogenase, molybdopterin binding;2Fe-2S ferredoxin-type iron-sulfur binding domain	Aldehyde oxidase/xanthine dehydrogenase, a/b hammerhead;Aldehyde oxidase/xanthine dehydrogenase, molybdopterin binding domain;-	-;Beta-grasp domain superfamily;FAD-binding, type PCMH, subdomain 2;FAD-binding, type PCMH, subdomain 1	XANTHINE DEHYDROGENASE;BNAA09G00610D PROTEIN	-	Mp1g10900
N0.HOG0004869	accessory	87	|GO:0003700|GO:0003677	IPR044848|IPR009057|IPR025756|IPR006447	Homeodomain-like	Homeobox-like domain superfamily	MYB-CC type transfactor, LHEQLE motif	MYB-CC type transcription factor, LHEQLE-containing domain	-	-	MYB FAMILY TRANSCRIPTION FACTOR PHL7;MYB FAMILY TRANSCRIPTION FACTOR PHL7-LIKE	-;PHR1-like
N0.HOG0004872	accessory	82	GO:0005515	IPR011043|IPR015915	Galactose oxidase, central domain	Galactose oxidase/kelch, beta-propeller	Galactose oxidase, central domain	-	-	Kelch-type beta propeller	GALACTOSE OXIDASE/KELCH REPEAT SUPERFAMILY PROTEIN;KELCH REPEAT DOMAIN	-	Mp2g04340
N0.HOG0004873	accessory	48	GO:0005515	IPR011043|IPR015915	Galactose oxidase, central domain	Galactose oxidase/kelch, beta-propeller	Galactose oxidase, central domain	-	-	Kelch-type beta propeller	GALACTOSE OXIDASE/KELCH REPEAT SUPERFAMILY PROTEIN;KELCH REPEAT DOMAIN	-
N0.HOG0004875	accessory	74	GO:0003676|GO:0008270	IPR036875|IPR001878	Retrovirus zinc finger-like domains	Zinc finger, CCHC-type superfamily	Zinc knuckle	Zinc finger, CCHC-type	-	-	ZINC FINGER, CCHC-TYPE-RELATED;-	-	Mp4g23860,Mp4g23850,Mp2g26200
N0.HOG0004876	accessory	22
N0.HOG0004877	accessory	30
N0.HOG0004878	accessory	70
N0.HOG0004879	accessory	86	GO:0005515	IPR013210|IPR025875|IPR001611|IPR032675	L domain-like;RNI-like	-	Leucine rich repeat N-terminal domain;Leucine Rich repeats (2 copies);Leucine rich repeat;Leucine Rich Repeat	Leucine-rich repeat-containing N-terminal, plant-type;Leucine rich repeat 4;Leucine-rich repeat	Ribonuclease Inhibitor	Leucine-rich repeat domain superfamily	LEUCINE-RICH REPEAT-CONTAINING PROTEIN DDB_G0281931-RELATED	-	Mp7g09090
N0.HOG0004881	accessory	90											Mp3g16440,Mp3g16430
N0.HOG0004883	accessory	84			Hermes dimerisation domain	-			-	-
N0.HOG0004884	accessory	85									SACSIN	-	Mp2g18220
N0.HOG0004886	accessory	7
N0.HOG0004887	accessory	54
N0.HOG0004888	accessory	48
N0.HOG0004889	accessory	10
N0.HOG0004893	accessory	90											Mp7g02900
N0.HOG0004895	accessory	32											Mp7g02910
N0.HOG0004898	accessory	83
N0.HOG0004899	accessory	37
N0.HOG0004901	accessory	15	GO:0004674|GO:0005524|GO:0004672|GO:0006468	IPR011009|IPR024678|IPR000719|IPR008271	Protein kinase-like (PK-like)	Protein kinase-like domain superfamily	Oxidative-stress-responsive kinase 1 C-terminal domain;Protein kinase domain	Serine/threonine-protein kinase OSR1/WNK, CCT domain;Protein kinase domain	Phosphorylase Kinase; domain 1;Transferase(Phosphotransferase) domain 1;-	-	SERINE/THREONINE-PROTEIN KINASE WNK1-RELATED;SERINE/THREONINE-PROTEIN KINASE WNK WITH NO LYSINE -RELATED	-
N0.HOG0004902	accessory	48	GO:0004674|GO:0005524|GO:0004672|GO:0006468	IPR011009|IPR024678|IPR000719|IPR008271	Protein kinase-like (PK-like)	Protein kinase-like domain superfamily	Oxidative-stress-responsive kinase 1 C-terminal domain;Protein kinase domain	Serine/threonine-protein kinase OSR1/WNK, CCT domain;Protein kinase domain	Phosphorylase Kinase; domain 1;Transferase(Phosphotransferase) domain 1;-	-	SERINE/THREONINE-PROTEIN KINASE WNK1-RELATED;SERINE/THREONINE-PROTEIN KINASE WNK WITH NO LYSINE -RELATED	-	Mp2g01980	MpMAPKKK3
N0.HOG0004903	accessory	31	GO:0004672|GO:0005524|GO:0006468	IPR011009|IPR000719|IPR008271	Protein kinase-like (PK-like)	Protein kinase-like domain superfamily	Protein kinase domain	Protein kinase domain	Transferase(Phosphotransferase) domain 1;Phosphorylase Kinase; domain 1	-	SERINE/THREONINE-PROTEIN KINASE WNK WITH NO LYSINE -RELATED;SERINE/THREONINE-PROTEIN KINASE WNK1-RELATED	-
N0.HOG0004904	accessory	34	GO:0004674|GO:0005524|GO:0004672|GO:0006468	IPR011009|IPR024678|IPR000719|IPR008271	Protein kinase-like (PK-like)	Protein kinase-like domain superfamily	Oxidative-stress-responsive kinase 1 C-terminal domain;Protein kinase domain	Serine/threonine-protein kinase OSR1/WNK, CCT domain;Protein kinase domain	Phosphorylase Kinase; domain 1;Transferase(Phosphotransferase) domain 1;-	-	SERINE/THREONINE-PROTEIN KINASE WNK1-RELATED;SERINE/THREONINE-PROTEIN KINASE WNK WITH NO LYSINE -RELATED	-
N0.HOG0004905	accessory	85
N0.HOG0004907	accessory	77	GO:0000166|GO:0003677|GO:0003676|GO:0003887	IPR043502|IPR006134|IPR025687|IPR017964|IPR023211|IPR042087|IPR006172	DNA/RNA polymerases	DNA/RNA polymerase superfamily	DNA polymerase family B;C4-type zinc-finger of DNA polymerase delta	DNA-directed DNA polymerase, family B, multifunctional domain;C4-type zinc-finger of DNA polymerase delta	Helix hairpin bin;Palm domain of DNA polymerase;-	-;DNA polymerase, palm domain superfamily;DNA polymerase family B, thumb domain	DNA POLYMERASE DELTA CATALYTIC SUBUNIT;DNA POLYMERASE CATALYTIC SUBUNIT	-	Mp4g05700
N0.HOG0004909	accessory	99									OS09G0491596 PROTEIN	-	Mp1g10470
N0.HOG0004910	accessory	75							-	-
N0.HOG0004911	accessory	97											Mp3g01480
N0.HOG0004912	accessory	28
N0.HOG0004915	accessory	17
N0.HOG0004916	accessory	82	GO:0046872	IPR036163|IPR006121	HMA, heavy metal-associated domain	Heavy metal-associated domain superfamily	Heavy-metal-associated domain	Heavy metal-associated domain, HMA	-	-			Mp7g17110
N0.HOG0004918	accessory	96	GO:0008270|GO:0004843|GO:0016579|GO:0006511	IPR038765|IPR001607|IPR001394|IPR018200|IPR013083|IPR028889	Cysteine proteinases;RING/U-box	Papain-like cysteine peptidase superfamily;-	Zn-finger in ubiquitin-hydrolases and other protein;Ubiquitin carboxyl-terminal hydrolase	Zinc finger, UBP-type;Peptidase C19, ubiquitin carboxyl-terminal hydrolase	Zinc/RING finger domain, C3HC4 (zinc finger);Cysteine proteinases	Zinc finger, RING/FYVE/PHD-type;-	UBIQUITIN C-TERMINAL HYDROLASE 22;UBIQUITIN CARBOXYL-TERMINAL HYDROLASE	-
N0.HOG0004919	accessory	56
N0.HOG0004920	accessory	49
N0.HOG0004922	accessory	88
N0.HOG0004924	accessory	14	GO:0005515	IPR036427|IPR001487	Bromodomain	Bromodomain-like superfamily	Bromodomain	Bromodomain	-	Bromodomain-like superfamily	BROMODOMAIN CONTAINING PROTEIN	-
N0.HOG0004925	accessory	28	GO:0005515	IPR036427|IPR001487	Bromodomain	Bromodomain-like superfamily	Bromodomain	Bromodomain	-	Bromodomain-like superfamily	BROMODOMAIN CONTAINING PROTEIN;DNA-BINDING BROMODOMAIN-CONTAINING PROTEIN	-	Mp3g16540,Mp3g15950
N0.HOG0004926	accessory	56	GO:0005515	IPR036427|IPR001487|IPR027353|IPR018359|IPR038336	Bromodomain	Bromodomain-like superfamily	Bromodomain;Bromodomain extra-terminal - transcription regulation	Bromodomain;NET domain	-	NET domain superfamily;Bromodomain-like superfamily	FALZ-RELATED BROMODOMAIN-CONTAINING PROTEINS	-
N0.HOG0004931	accessory	97
N0.HOG0004932	accessory	31
N0.HOG0004935	accessory	98		IPR002902|IPR038408			Salt stress response/antifungal	Gnk2-homologous domain	-	Gnk2-homologous domain superfamily			Mp2g02080
N0.HOG0004938	accessory	91	GO:0016021|GO:0016192	IPR001388|IPR010908|IPR042855	SNARE fusion complex	-	Synaptobrevin	Synaptobrevin	Longin domain;-	-	SNARE PROTEINS;VESICLE-ASSOCIATED MEMBRANE PROTEIN 721	-	Mp8g09960
N0.HOG0004940	accessory	96	|GO:0006979|GO:0016671|GO:0030091|GO:0033743	IPR028427|IPR011057|IPR002579	Mss4-like	Mss4-like superfamily	SelR domain	Peptide methionine sulphoxide reductase MrsB	Peptide methionine sulfoxide reductase.	-	METHIONINE-R-SULFOXIDE REDUCTASE B1;METHIONINE SULFOXIDE REDUCTASE	-;Peptide methionine sulfoxide reductase	Mp7g06140,Mp7g06110
N0.HOG0004941	accessory	26	GO:0046983	IPR012337|IPR008906	Ribonuclease H-like	Ribonuclease H-like superfamily	hAT family C-terminal dimerisation region	HAT, C-terminal dimerisation domain	-	-	DNA REPLICATION-RELATED ELEMENT FACTOR, ISOFORM A;-	-
N0.HOG0004943	accessory	93		IPR018473	Hermes dimerisation domain	-	Hermes transposase DNA-binding domain	Hermes trasposase, DNA-binding domain	-	-
N0.HOG0004950	accessory	19	GO:0003676|GO:0015074	IPR012337|IPR043502|IPR041588|IPR041373|IPR043128|IPR036397|IPR001584	Ribonuclease H-like;DNA/RNA polymerases	Ribonuclease H-like superfamily;DNA/RNA polymerase superfamily	Integrase zinc binding domain;RNase H-like domain found in reverse transcriptase	Integrase zinc-binding domain;Reverse transcriptase, RNase H-like domain	-	Reverse transcriptase/Diguanylate cyclase domain;Ribonuclease H superfamily;-	REVERSE TRANSCRIPTASE DOMAIN, RIBONUCLEASE H-LIKE DOMAIN PROTEIN-RELATED;TRANSPOSON TY3-I GAG-POL POLYPROTEIN	-
N0.HOG0004951	accessory	20	GO:0003676|GO:0015074	IPR012337|IPR041588|IPR036397|IPR001584	Ribonuclease H-like	Ribonuclease H-like superfamily	Integrase zinc binding domain	Integrase zinc-binding domain	-	Ribonuclease H superfamily;-	-	-	Mp2g13750
N0.HOG0004953	accessory	76	|GO:0003676|GO:0015074	IPR043502|IPR012337|IPR041588|IPR041373|IPR043128|IPR036397|IPR001584	DNA/RNA polymerases;Ribonuclease H-like	DNA/RNA polymerase superfamily;Ribonuclease H-like superfamily	Integrase zinc binding domain;RNase H-like domain found in reverse transcriptase	Integrase zinc-binding domain;Reverse transcriptase, RNase H-like domain	-	Reverse transcriptase/Diguanylate cyclase domain;-;Ribonuclease H superfamily	REVERSE TRANSCRIPTASE DOMAIN, RIBONUCLEASE H-LIKE DOMAIN PROTEIN-RELATED;TRANSPOSON TY3-I GAG-POL POLYPROTEIN	-
N0.HOG0004954	accessory	86	GO:0003700	IPR034078							NUCLEAR TRANSCRIPTION FACTOR, X-BOX BINDING 1 NFX1;NF-X1-TYPE ZINC FINGER PROTEIN NFXL1	Transcription factor NFX1 family;-
N0.HOG0004955	accessory	71
N0.HOG0004958	accessory	91											Mp6g00670
N0.HOG0004959	accessory	96	GO:0003676|GO:0015074	IPR012337|IPR043502|IPR013103|IPR036397|IPR001584	Ribonuclease H-like;DNA/RNA polymerases	Ribonuclease H-like superfamily;DNA/RNA polymerase superfamily	Reverse transcriptase (RNA-dependent DNA polymerase)	Reverse transcriptase, RNA-dependent DNA polymerase	-	Ribonuclease H superfamily	-	-
N0.HOG0004960	accessory	5
N0.HOG0004961	accessory	15
N0.HOG0004962	accessory	6
N0.HOG0004964	accessory	67		IPR043502|IPR041373|IPR000477|IPR043128	DNA/RNA polymerases	DNA/RNA polymerase superfamily	RNase H-like domain found in reverse transcriptase;Reverse transcriptase (RNA-dependent DNA polymerase)	Reverse transcriptase, RNase H-like domain;Reverse transcriptase domain	-	-;Reverse transcriptase/Diguanylate cyclase domain	TRANSPOSON TY3-I GAG-POL POLYPROTEIN;TRANSPOSON TY3-I GAG-POL POLYPROTEIN-LIKE PROTEIN	-
N0.HOG0004967	accessory	56		IPR011032|IPR013154	GroES-like	GroES-like superfamily	Alcohol dehydrogenase GroES-like domain	Alcohol dehydrogenase, N-terminal	-	-	TRANS-2-ENOYL-COA REDUCTASE, MITOCHONDRIAL;QUINONE OXIDOREDUCTASE PIG3-RELATED	-	Mp1g23130,Mp1g23140
N0.HOG0004968	accessory	57		IPR011032|IPR013154	GroES-like	GroES-like superfamily	Alcohol dehydrogenase GroES-like domain	Alcohol dehydrogenase, N-terminal	-	-	QUINONE OXIDOREDUCTASE PIG3-RELATED;TRANS-2-ENOYL-COA REDUCTASE, MITOCHONDRIAL	-	Mp1g23170
N0.HOG0004969	accessory	99	|GO:0003677|GO:0005524|GO:0032508|GO:0006260|GO:0003688|GO:0005634|GO:0006270|GO:0042555	IPR031327|IPR027417|IPR012340|IPR027925|IPR041562|IPR001208|IPR033762|IPR018525|IPR008048	P-loop containing nucleoside triphosphate hydrolases;Nucleic acid-binding proteins	P-loop containing nucleoside triphosphate hydrolase;Nucleic acid-binding, OB-fold	MCM N-terminal domain;MCM AAA-lid domain;MCM P-loop domain;MCM OB domain	MCM N-terminal domain;MCM, AAA-lid domain;MCM domain;MCM OB domain	-	-	DNA REPLICATION LICENSING FACTOR MCM5;DNA REPLICATION LICENSING FACTOR MCM FAMILY MEMBER	-;Mini-chromosome maintenance protein	Mp3g08120	MpMCM5
N0.HOG0004970	accessory	97	GO:0005975|GO:0016832	IPR019790
N0.HOG0004971	accessory	97
N0.HOG0004972	accessory	18
N0.HOG0004976	accessory	7
N0.HOG0004978	accessory	7
N0.HOG0004981	accessory	17
N0.HOG0004983	accessory	53
N0.HOG0004985	accessory	82
N0.HOG0004987	accessory	79
N0.HOG0004988	accessory	87	GO:0005515	IPR036770|IPR020683|IPR002110	Ankyrin repeat	Ankyrin repeat-containing domain superfamily	Ankyrin repeats (3 copies)	Ankyrin repeat-containing domain	-	Ankyrin repeat-containing domain superfamily	INTEGRIN-LINKED KINASE FAMILY PROTEIN;SERINE/THREONINE-PROTEIN KINASE TNNI3K-RELATED	-	Mp4g09560
N0.HOG0004989	accessory	99	|GO:0003899|GO:0006351|GO:0032549|GO:0003677	IPR015712|IPR007645|IPR007644|IPR007120|IPR007642|IPR007641|IPR007646|IPR007647|IPR007121|IPR037034|IPR014724|IPR037033	beta and beta-prime subunits of DNA dependent RNA-polymerase	-	RNA polymerase Rpb2, domain 3;RNA polymerase beta subunit;RNA polymerase Rpb2, domain 6;RNA polymerase Rpb2, domain 2;RNA polymerase Rpb2, domain 7;RNA polymerase Rpb2, domain 4;RNA polymerase Rpb2, domain 5	RNA polymerase Rpb2, domain 3;RNA polymerase, beta subunit, protrusion;DNA-directed RNA polymerase, subunit 2, hybrid-binding domain;RNA polymerase Rpb2, domain 2;RNA polymerase Rpb2, domain 7;RNA polymerase Rpb2, domain 4;RNA polymerase Rpb2, domain 5	RNA polymerase Rpb2, domain 2;-;RNA polymerase alpha subunit dimerisation domain	RNA polymerase Rpb2, domain 2 superfamily;-;RNA polymerase Rpb2, OB-fold;DNA-directed RNA polymerase, subunit 2, hybrid-binding domain superfamily	DNA-DIRECTED RNA POLYMERASE SUBUNIT BETA;DNA-DIRECTED RNA POLYMERASE I SUBUNIT 2	-;DNA-directed RNA polymerase, subunit 2	Mp4g21160
N0.HOG0004990	accessory	84	GO:0005515	IPR016024|IPR029058|IPR011989|IPR000225	ARM repeat;alpha/beta-Hydrolases	Armadillo-type fold;Alpha/Beta hydrolase fold			-;alpha/beta hydrolase	Armadillo-like helical;Alpha/Beta hydrolase fold	-	-
N0.HOG0004991	accessory	76		IPR025610			bHLH-MYC and R2R3-MYB transcription factors N-terminal	Transcription factor MYC/MYB N-terminal			TRANSCRIPTION FACTOR MYC/MYB-RELATED	-	Mp6g00620,Mp6g00610
N0.HOG0004992	accessory	99		IPR031107|IPR008978|IPR002068	HSP20-like chaperones	HSP20-like chaperone	Hsp20/alpha crystallin family	Alpha crystallin/Hsp20 domain	-	HSP20-like chaperone	16.9 KDA CLASS I HEAT SHOCK PROTEIN 1-LIKE;HEAT-SHOCK PROTEIN 20 FAMILY MEMBER	-;Small heat shock protein HSP20	Mp4g11080
N0.HOG0004993	accessory	94
N0.HOG0004994	accessory	91											Mp6g06770
N0.HOG0004995	accessory	68	GO:0016021|GO:0016192	IPR001388|IPR042855	SNARE fusion complex	-	Synaptobrevin	Synaptobrevin	-	-	TRANSDUCIN FAMILY PROTEIN / WD-40 REPEAT FAMILY PROTEIN;LETHAL 2 GIANT LARVAE PROTEIN	-
N0.HOG0004996	accessory	49	GO:0016021|GO:0016192	IPR001388|IPR042855	SNARE fusion complex	-	Synaptobrevin	Synaptobrevin	-	-	LETHAL 2 GIANT LARVAE PROTEIN;TRANSDUCIN FAMILY PROTEIN / WD-40 REPEAT FAMILY PROTEIN	-	Mp2g24710	MpTOMOSYN12
N0.HOG0004998	accessory	19	GO:0006355	IPR036600|IPR003822	PAH2 domain	Paired amphipathic helix superfamily	Paired amphipathic helix repeat	Paired amphipathic helix	Paired amphipathic helix	Paired amphipathic helix superfamily			Mp6g11600
N0.HOG0004999	accessory	77	GO:0006355	IPR036600|IPR003822	PAH2 domain	Paired amphipathic helix superfamily			Paired amphipathic helix	Paired amphipathic helix superfamily			Mp6g11610
N0.HOG0005000	accessory	90											Mp6g16460
N0.HOG0005001	accessory	35											Mp7g13210
N0.HOG0005003	accessory	96	GO:0016874|GO:0003989|GO:0006633|GO:0009317	IPR029045|IPR034733|IPR011763|IPR011762|IPR000438	ClpP/crotonase	ClpP/crotonase-like domain superfamily	Carboxyl transferase domain	Acetyl-CoA carboxylase	-	-	PROPIONYL-COA CARBOXYLASE BETA CHAIN	-	Mp7g14650
N0.HOG0005004	accessory	89		IPR035441	Conserved domain common to transcription factors TFIIS, elongin A, CRSP70	TFIIS/LEDGF domain superfamily					ZINC FINGER CCCH DOMAIN-CONTAINING PROTEIN 6-RELATED;HOMEOBOX PROTEIN LUMINIDEPENDENS	-
N0.HOG0005005	accessory	96											Mp3g05540
N0.HOG0005006	accessory	12	GO:0005515|GO:0005384|GO:0030026	IPR011990|IPR002885|IPR008217	TPR-like;HCP-like	Tetratricopeptide-like helical domain superfamily;-	Pentatricopeptide repeat domain;VIT family;PPR repeat;PPR repeat family	Pentatricopeptide repeat;Ccc1 family	Tetratricopeptide repeat domain	Tetratricopeptide-like helical domain superfamily	OS03G0856100 PROTEIN;BNAA07G31720D PROTEIN	-
N0.HOG0005007	accessory	23	GO:0005384|GO:0030026	IPR008217			VIT family	Ccc1 family			FE(2+)/MN(2+) TRANSPORTER PCL1;CCC1 FAMILY PROTEIN-RELATED	Ccc1 family;-	Mp3g21610
N0.HOG0005008	accessory	33	GO:0005515	IPR036063|IPR002885|IPR011990|IPR002625	HCP-like;SMR domain-like	-;Smr domain superfamily	Pentatricopeptide repeat domain;PPR repeat family;PPR repeat	Pentatricopeptide repeat	Tetratricopeptide repeat domain;-	Tetratricopeptide-like helical domain superfamily;-	OS03G0856100 PROTEIN;BNAA07G31720D PROTEIN	-	Mp3g21620	MpPPR_71
N0.HOG0005009	accessory	54	GO:0005515|GO:0005384|GO:0030026	IPR011990|IPR002885|IPR008217	TPR-like;HCP-like	Tetratricopeptide-like helical domain superfamily;-	PPR repeat;PPR repeat family;VIT family;Pentatricopeptide repeat domain	Pentatricopeptide repeat;Ccc1 family	Tetratricopeptide repeat domain	Tetratricopeptide-like helical domain superfamily	PENTATRICOPEPTIDE REPEAT-CONTAINING PROTEIN	-
N0.HOG0005011	accessory	85	GO:0006511|GO:0019773|GO:0005839|GO:0051603	IPR029055|IPR000426|IPR001353|IPR023332	N-terminal nucleophile aminohydrolases (Ntn hydrolases)	Nucleophile aminohydrolases, N-terminal	Proteasome subunit A N-terminal signature;Proteasome subunit	Proteasome alpha-subunit, N-terminal domain;Proteasome, subunit alpha/beta	Glutamine Phosphoribosylpyrophosphate, subunit 1, domain 1	Nucleophile aminohydrolases, N-terminal	PROTEASOME SUBUNIT ALPHA/BETA;PROTEASOME SUBUNIT ALPHA TYPE	-	Mp8g09510,Mpzg00480
N0.HOG0005012	accessory	81	GO:0061630	IPR039525			zinc-ribbon	E3 ubiquitin-protein ligase RNF126-like, zinc-ribbon					Mp8g17140
N0.HOG0005013	accessory	10
N0.HOG0005020	accessory	82	|GO:0042732|GO:0048040|GO:0070403	IPR044516|IPR036291|IPR016040	NAD(P)-binding Rossmann-fold domains	NAD(P)-binding domain superfamily	GDP-mannose 4,6 dehydratase	NAD(P)-binding domain	-	-	UDP-GLUCURONIC ACID DECARBOXYLASE 4;UDP-GLUCURONIC ACID DECARBOXYLASE-RELATED	-;UDP-glucuronic acid decarboxylase	Mp5g19150
N0.HOG0005021	accessory	16	GO:0042732|GO:0048040|GO:0070403	IPR044516|IPR036291|IPR016040	NAD(P)-binding Rossmann-fold domains	NAD(P)-binding domain superfamily	GDP-mannose 4,6 dehydratase	NAD(P)-binding domain	-	-	UDP-GLUCURONIC ACID DECARBOXYLASE-RELATED;UDP-GLUCURONIC ACID DECARBOXYLASE 4	UDP-glucuronic acid decarboxylase;-
N0.HOG0005022	accessory	24	GO:0042732|GO:0048040|GO:0070403	IPR044516|IPR036291|IPR016040	NAD(P)-binding Rossmann-fold domains	NAD(P)-binding domain superfamily	GDP-mannose 4,6 dehydratase	NAD(P)-binding domain	-	-	UDP-GLUCURONIC ACID DECARBOXYLASE-RELATED;UDP-GLUCURONIC ACID DECARBOXYLASE 4	UDP-glucuronic acid decarboxylase;-
N0.HOG0005032	accessory	23	GO:0003676|GO:0008270	IPR036875|IPR036691|IPR001878	Retrovirus zinc finger-like domains;DNase I-like	Zinc finger, CCHC-type superfamily;Endonuclease/exonuclease/phosphatase superfamily	Zinc knuckle	Zinc finger, CCHC-type	Endonuclease/exonuclease/phosphatase;-	Endonuclease/exonuclease/phosphatase superfamily;-
N0.HOG0005033	accessory	93	GO:0003676|GO:0008270	IPR036875|IPR001878|IPR025558	Retrovirus zinc finger-like domains	Zinc finger, CCHC-type superfamily	Zinc knuckle;Domain of unknown function (DUF4283)	Zinc finger, CCHC-type;Domain of unknown function DUF4283	-	-
N0.HOG0005038	accessory	11	GO:0006396|GO:0008452|GO:0008168||GO:0003723|GO:0008757|GO:0001510	IPR029063|IPR036025|IPR001678|IPR001233|IPR031341|IPR011023|IPR017510|IPR023273|IPR023267	S-adenosyl-L-methionine-dependent methyltransferases;Hypothetical protein PH1602	S-adenosyl-L-methionine-dependent methyltransferase;tRNA-splicing ligase RtcB-like superfamily	16S rRNA methyltransferase RsmB/F;tRNA-splicing ligase RtcB;N-terminal domain of 16S rRNA methyltransferase RsmF	SAM-dependent methyltransferase RsmB/NOP2-type;RNA-splicing ligase, RtcB;Ribosomal RNA small subunit methyltransferase F, N-terminal	Vaccinia Virus protein VP39;Sun protein; domain 3;-	-;tRNA-splicing ligase RtcB-like superfamily	BNACNNG49010D PROTEIN;NOP2 YEAST -RELATED NOL1/NOP2/FMU SUN DOMAIN-CONTAINING	-
N0.HOG0005039	accessory	27	GO:0008168|GO:0003723|GO:0006396|GO:0008757|GO:0001510	IPR029063|IPR001678|IPR031341|IPR018314|IPR011023|IPR023273|IPR023267	S-adenosyl-L-methionine-dependent methyltransferases	S-adenosyl-L-methionine-dependent methyltransferase	16S rRNA methyltransferase RsmB/F;N-terminal domain of 16S rRNA methyltransferase RsmF	SAM-dependent methyltransferase RsmB/NOP2-type;Ribosomal RNA small subunit methyltransferase F, N-terminal	Vaccinia Virus protein VP39;Sun protein; domain 3	-	28S RRNA (CYTOSINE(4447)-C(5))-METHYLTRANSFERASE-RELATED;NOP2 YEAST -RELATED NOL1/NOP2/FMU SUN DOMAIN-CONTAINING	-	Mp6g04090
N0.HOG0005040	accessory	72	GO:0006396|GO:0008452|GO:0008168||GO:0003723|GO:0008757|GO:0001510	IPR036025|IPR029063|IPR001233|IPR031341|IPR001678|IPR011023|IPR017510|IPR023267|IPR023273	Hypothetical protein PH1602;S-adenosyl-L-methionine-dependent methyltransferases	tRNA-splicing ligase RtcB-like superfamily;S-adenosyl-L-methionine-dependent methyltransferase	tRNA-splicing ligase RtcB;N-terminal domain of 16S rRNA methyltransferase RsmF;16S rRNA methyltransferase RsmB/F	RNA-splicing ligase, RtcB;Ribosomal RNA small subunit methyltransferase F, N-terminal;SAM-dependent methyltransferase RsmB/NOP2-type	Vaccinia Virus protein VP39;-;Sun protein; domain 3	-;tRNA-splicing ligase RtcB-like superfamily	BNACNNG49010D PROTEIN;NOP2 YEAST -RELATED NOL1/NOP2/FMU SUN DOMAIN-CONTAINING	-	Mp6g04100
N0.HOG0005041	accessory	99		IPR036865|IPR036273|IPR001251	CRAL/TRIO domain;CRAL/TRIO N-terminal domain	CRAL-TRIO lipid binding domain superfamily;CRAL/TRIO, N-terminal domain superfamily	CRAL/TRIO domain	CRAL-TRIO lipid binding domain	-	CRAL-TRIO lipid binding domain superfamily	OS03G0850700 PROTEIN	-	Mp3g02130
N0.HOG0005044	accessory	98	|GO:0004334|GO:0009072|GO:0003824	IPR005959|IPR036462|IPR036663|IPR015377|IPR011234	Fumarylacetoacetate hydrolase, FAH, N-terminal domain;FAH	Fumarylacetoacetase, N-terminal domain superfamily;Fumarylacetoacetase-like, C-terminal domain superfamily	Fumarylacetoacetase N-terminal;Fumarylacetoacetate (FAA) hydrolase family	Fumarylacetoacetase, N-terminal;Fumarylacetoacetase-like, C-terminal	-	Fumarylacetoacetase, N-terminal domain superfamily;Fumarylacetoacetase-like, C-terminal domain superfamily	FUMARYLACETOACETASE	-;Fumarylacetoacetase	Mp3g04940
N0.HOG0005045	accessory	75	GO:0016020|GO:0016760|GO:0030244	IPR005150|IPR029044			Cellulose synthase	Cellulose synthase	Spore Coat Polysaccharide Biosynthesis Protein SpsA; Chain A	Nucleotide-diphospho-sugar transferases	X-BOX TRANSCRIPTION FACTOR-RELATED;CELLULOSE SYNTHASE-LIKE PROTEIN D3	-
N0.HOG0005048	accessory	61		IPR004265|IPR044859			Dirigent-like protein	Dirigent protein	-	Allene oxide cyclase/Dirigent protein			Mp5g18400	MpDIR29
N0.HOG0005049	accessory	19		IPR004265|IPR044859			Dirigent-like protein	Dirigent protein	-	Allene oxide cyclase/Dirigent protein			Mp5g17570	MpDIR28
N0.HOG0005050	accessory	37		IPR004265|IPR044859			Dirigent-like protein	Dirigent protein	-	Allene oxide cyclase/Dirigent protein
N0.HOG0005053	accessory	94		IPR039058|IPR004910|IPR034751			Yippee zinc-binding/DNA-binding /Mis18, centromere assembly	Yippee/Mis18/Cereblon			PROTEIN YIPPEE-LIKE CG15309-RELATED;YIPPEE-LIKE PROTEIN OS10G0369500-RELATED	Yippee family;-
N0.HOG0005056	accessory	90											Mp8g11600
N0.HOG0005057	accessory	32
N0.HOG0005059	accessory	97		IPR036691	DNase I-like	Endonuclease/exonuclease/phosphatase superfamily			Endonuclease/exonuclease/phosphatase	Endonuclease/exonuclease/phosphatase superfamily			Mp7g04880
N0.HOG0005065	accessory	77	GO:0003676	IPR004875			DDE superfamily endonuclease	DDE superfamily endonuclease domain			TRANSPOSON;-	-
N0.HOG0005067	accessory	84			UDP-Glycosyltransferase/glycogen phosphorylase	-			Glycogen Phosphorylase B;	-
N0.HOG0005068	accessory	93	GO:0016787	IPR027629|IPR029052|IPR004843	Metallo-dependent phosphatases	Metallo-dependent phosphatase-like	Calcineurin-like phosphoesterase	Calcineurin-like phosphoesterase domain, ApaH type	-	Metallo-dependent phosphatase-like	-	Putative protein phosphatase DevT-like	Mp5g03050
N0.HOG0005070	accessory	73	GO:0004601|GO:0006979|GO:0020037	IPR010255|IPR002016|IPR019793|IPR000823	Heme-dependent peroxidases	Haem peroxidase superfamily	Peroxidase	Haem peroxidase	-;Peroxidase, domain 2	-	PEROXIDASE 25-RELATED;PEROXIDASE 24;PEROXIDASE	-
N0.HOG0005071	accessory	58	GO:0004416|GO:0019243	IPR036866|IPR032282|IPR001279|IPR017782	Metallo-hydrolase/oxidoreductase	Ribonuclease Z/Hydroxyacylglutathione hydrolase-like	Hydroxyacylglutathione hydrolase C-terminus;Metallo-beta-lactamase superfamily	Hydroxyacylglutathione hydrolase, C-terminal domain;Metallo-beta-lactamase	-	Ribonuclease Z/Hydroxyacylglutathione hydrolase-like	HYDROXYACYLGLUTATHIONE HYDROLASE 2, CHLOROPLASTIC-RELATED;BETA LACTAMASE DOMAIN	-	Mp8g09430
N0.HOG0005072	accessory	55	GO:0004416|GO:0019243	IPR036866|IPR001279|IPR032282|IPR017782	Metallo-hydrolase/oxidoreductase	Ribonuclease Z/Hydroxyacylglutathione hydrolase-like	Metallo-beta-lactamase superfamily;Hydroxyacylglutathione hydrolase C-terminus	Metallo-beta-lactamase;Hydroxyacylglutathione hydrolase, C-terminal domain	-	Ribonuclease Z/Hydroxyacylglutathione hydrolase-like	BETA LACTAMASE DOMAIN;HYDROXYACYLGLUTATHIONE HYDROLASE 2, CHLOROPLASTIC-RELATED	-	Mp8g09390
N0.HOG0005073	accessory	97	GO:0030015	IPR040168							CCR4 NOT-RELATED;NOT TRANSCRIPTION COMPLEX SUBUNIT VIP2 ISOFORM X1-RELATED	Not2/Not3/Not5;-
N0.HOG0005074	accessory	96	|GO:0000077|GO:0030896	IPR007268	DNA clamp	-	Rad9	Rad9/Ddc1	-	-	CELL CYCLE CHECKPOINT CONTROL PROTEIN;DNA REPAIR PROTEIN RAD9	-;Rad9/Ddc1	Mp5g00130
N0.HOG0005077	accessory	74	|GO:0006520|GO:0008483|GO:0009058|GO:0030170|GO:0003824	IPR000796|IPR015424|IPR004839|IPR015421	PLP-dependent transferases	Pyridoxal phosphate-dependent transferase	Aminotransferase class I and II	Aminotransferase, class I/classII	-	Pyridoxal phosphate-dependent transferase, major domain	ASPARTATE AMINOTRANSFERASE	-;Aspartate/other aminotransferase
N0.HOG0005078	accessory	99		IPR040155							CCAAT-BINDING FACTOR-RELATED	CEBPZ/Mak21-like	Mp4g22240
N0.HOG0005079	accessory	95	GO:0019773|GO:0006511|GO:0005839|GO:0051603	IPR034644|IPR029055|IPR000426|IPR001353|IPR023332	N-terminal nucleophile aminohydrolases (Ntn hydrolases)	Nucleophile aminohydrolases, N-terminal	Proteasome subunit A N-terminal signature;Proteasome subunit	Proteasome alpha-subunit, N-terminal domain;Proteasome, subunit alpha/beta	Glutamine Phosphoribosylpyrophosphate, subunit 1, domain 1	Nucleophile aminohydrolases, N-terminal	PROTEASOME ENDOPEPTIDASE COMPLEX;PROTEASOME SUBUNIT ALPHA/BETA	Proteasome subunit alpha2;-	Mp3g16380
N0.HOG0005081	accessory	96
N0.HOG0005083	accessory	97	GO:0016787	IPR029052|IPR031675|IPR006797|IPR004843|IPR006186	Metallo-dependent phosphatases	Metallo-dependent phosphatase-like	Serine-threonine protein phosphatase N-terminal domain;PRELI-like family;Calcineurin-like phosphoesterase	Serine-threonine protein phosphatase, N-terminal;PRELI/MSF1 domain;Calcineurin-like phosphoesterase domain, ApaH type	-	Metallo-dependent phosphatase-like	SERINE/THREONINE-PROTEIN PHOSPHATASE;SERINE/THREONINE PROTEIN PHOSPHATASE	-	Mp5g07560	MpPP1I3
N0.HOG0005086	accessory	69
N0.HOG0005087	accessory	11
N0.HOG0005088	accessory	31
N0.HOG0005089	accessory	23		IPR007612|IPR025659|IPR038595	Tubby C-terminal domain-like	Tubby-like, C-terminal	LURP-one-related	LURP-one-related	-	LURP-one-related superfamily	-;PROTEIN LURP-ONE-RELATED 13	LURP-one-related;-
N0.HOG0005091	accessory	7
N0.HOG0005092	accessory	24
N0.HOG0005093	accessory	90
N0.HOG0005098	accessory	9	GO:0008270|GO:0004843|GO:0016579	IPR009057|IPR038765|IPR001607|IPR001394|IPR001005|IPR013083|IPR017930|IPR028889	Homeodomain-like;RING/U-box;Cysteine proteinases	Homeobox-like domain superfamily;-;Papain-like cysteine peptidase superfamily	Zn-finger in ubiquitin-hydrolases and other protein;Ubiquitin carboxyl-terminal hydrolase;Myb-like DNA-binding domain	Zinc finger, UBP-type;Peptidase C19, ubiquitin carboxyl-terminal hydrolase;SANT/Myb domain	Zinc/RING finger domain, C3HC4 (zinc finger);-;Cysteine proteinases	Zinc finger, RING/FYVE/PHD-type;-	UBIQUITIN CARBOXYL-TERMINAL HYDROLASE;BNAA06G13940D PROTEIN	-	Mp1g24520	Mp4R-MYB1
N0.HOG0005099	accessory	69	GO:0008270|GO:0004843|GO:0016579	IPR009057|IPR038765|IPR001005|IPR001607|IPR001394|IPR013083|IPR017930|IPR028889	Homeodomain-like;Cysteine proteinases;RING/U-box	Homeobox-like domain superfamily;Papain-like cysteine peptidase superfamily;-	Myb-like DNA-binding domain;Zn-finger in ubiquitin-hydrolases and other protein;Ubiquitin carboxyl-terminal hydrolase	SANT/Myb domain;Zinc finger, UBP-type;Peptidase C19, ubiquitin carboxyl-terminal hydrolase	-;Zinc/RING finger domain, C3HC4 (zinc finger);Cysteine proteinases	-;Zinc finger, RING/FYVE/PHD-type	UBIQUITIN CARBOXYL-TERMINAL HYDROLASE;BNAA06G13940D PROTEIN	-	Mp1g24510
N0.HOG0005100	accessory	35	GO:0008270|GO:0004843|GO:0016579	IPR009057|IPR038765|IPR001607|IPR001005|IPR001394|IPR013083|IPR017930|IPR028889	Homeodomain-like;Cysteine proteinases;RING/U-box	Homeobox-like domain superfamily;Papain-like cysteine peptidase superfamily;-	Zn-finger in ubiquitin-hydrolases and other protein;Myb-like DNA-binding domain;Ubiquitin carboxyl-terminal hydrolase	Zinc finger, UBP-type;SANT/Myb domain;Peptidase C19, ubiquitin carboxyl-terminal hydrolase	-;Zinc/RING finger domain, C3HC4 (zinc finger);Cysteine proteinases	-;Zinc finger, RING/FYVE/PHD-type	UBIQUITIN CARBOXYL-TERMINAL HYDROLASE;BNAA06G13940D PROTEIN	-
N0.HOG0005102	accessory	94	|GO:0005975|GO:0003824|GO:0004801|GO:0005737|GO:0006098	IPR001585|IPR018225|IPR013785|IPR004732	Aldolase	-	Transaldolase/Fructose-6-phosphate aldolase	Transaldolase/Fructose-6-phosphate aldolase	Aldolase class I	Aldolase-type TIM barrel	BNAA08G02750D PROTEIN;TRANSALDOLASE	-;Transaldolase/Fructose-6-phosphate aldolase	Mp5g12340,Mp5g12330
N0.HOG0005105	accessory	75	GO:0030145	IPR011051|IPR006045|IPR014710|IPR001929	RmlC-like cupins	RmlC-like cupin domain superfamily	Cupin	Cupin 1	Jelly Rolls	RmlC-like jelly roll fold	GERMIN-LIKE PROTEIN 9-2-RELATED;GERMIN-LIKE PROTEIN SUBFAMILY 3 MEMBER 3	-	Mp5g23490,Mp5g23460,Mp5g23410	MpCupin90,MpPR15g,MpPR15f
N0.HOG0005107	accessory	97
N0.HOG0005110	accessory	85	GO:0046983	IPR036638|IPR011598	HLH, helix-loop-helix DNA-binding domain	Helix-loop-helix DNA-binding domain superfamily	Helix-loop-helix DNA-binding domain	Myc-type, basic helix-loop-helix (bHLH) domain	-	Helix-loop-helix DNA-binding domain superfamily	TRANSCRIPTION FACTOR BHLH69;TRANSCRIPTION FACTOR BHLH83-RELATED	-	Mpzg01410
N0.HOG0005116	accessory	90	GO:0000813|GO:0032509	IPR007143|IPR037206|IPR037202|IPR038358|IPR017899|IPR017898	VPS28 C-terminal domain-like;Endosomal sorting complex assembly domain	VPS28, C-terminal domain superfamily;ESCRT assembly domain	VPS28 protein	Vacuolar protein sorting-associated Vps28	-	VPS28, N-terminal domain superfamily;VPS28, C-terminal domain superfamily	VACUOLAR PROTEIN SORTING 28, ISOFORM 2 VPS28;VACUOLAR PROTEIN SORTING-ASSOCIATED PROTEIN 28 HOMOLOG	Vacuolar protein sorting-associated Vps28;-	Mp8g04540
N0.HOG0005124	accessory	59	GO:0005515	IPR002885|IPR011990			PPR repeat family	Pentatricopeptide repeat	Tetratricopeptide repeat domain	Tetratricopeptide-like helical domain superfamily	OS03G0856100 PROTEIN;BNAA07G31720D PROTEIN	-
N0.HOG0005128	accessory	88
N0.HOG0005129	accessory	31
N0.HOG0005136	accessory	84
N0.HOG0005137	accessory	71	GO:0004252|GO:0006508|GO:0008236	IPR036852|IPR010259|IPR000209|IPR037045|IPR015500	Subtilisin-like	Peptidase S8/S53 domain superfamily	Peptidase inhibitor I9;Subtilase family	Peptidase S8 propeptide/proteinase inhibitor I9;Peptidase S8/S53 domain	Peptidase S8/S53 domain;Peptidase S8 propeptide/proteinase inhibitor I9	Peptidase S8/S53 domain superfamily;Peptidase S8 propeptide/proteinase inhibitor I9 superfamily	PROPROTEIN CONVERTASE SUBTILISIN/KEXIN;SUBTILISIN-LIKE PROTEASE SBT1.1	-
N0.HOG0005139	accessory	14
N0.HOG0005140	accessory	8
N0.HOG0005150	accessory	95
N0.HOG0005152	accessory	92
N0.HOG0005154	accessory	93		IPR012337|IPR025724	Ribonuclease H-like	Ribonuclease H-like superfamily	GAG-pre-integrase domain	GAG-pre-integrase domain			-	-
N0.HOG0005159	accessory	96	GO:0030145	IPR011051|IPR006045|IPR014710|IPR001929	RmlC-like cupins	RmlC-like cupin domain superfamily	Cupin	Cupin 1	Jelly Rolls	RmlC-like jelly roll fold	GERMIN-LIKE PROTEIN SUBFAMILY 3 MEMBER 3;GERMIN-LIKE PROTEIN 9-2-RELATED	-	Mp5g23510,Mp5g23430	MpCupin92,MpCupin88
N0.HOG0005160	accessory	79	GO:0016192|GO:0030122|GO:0035615|GO:0072583|GO:0015031|GO:0006886|GO:0030117	IPR027156|IPR016635|IPR011012|IPR022775|IPR000804	SNARE-like	Longin-like domain superfamily	Clathrin adaptor complex small chain	AP complex, mu/sigma subunit	-	-	AP-2 COMPLEX SUBUNIT SIGMA;ADAPTOR COMPLEXES SMALL SUBUNIT FAMILY	AP-2 complex subunit sigma;Adaptor protein complex, sigma subunit	Mp6g09610,Mp1g27490,Mp1g19570
N0.HOG0005163	accessory	66
N0.HOG0005164	accessory	50											Mp4g16450
N0.HOG0005175	accessory	97	GO:0008168	IPR004159|IPR029063	S-adenosyl-L-methionine-dependent methyltransferases	S-adenosyl-L-methionine-dependent methyltransferase	Putative S-adenosyl-L-methionine-dependent methyltransferase	Putative S-adenosyl-L-methionine-dependent methyltransferase	Vaccinia Virus protein VP39	-	SAM-DEPENDENT METHYLTRANSFERASE	Putative S-adenosyl-L-methionine-dependent methyltransferase	Mp1g14930	MpPMT.1
N0.HOG0005178	accessory	49
N0.HOG0005179	accessory	54
N0.HOG0005180	accessory	19		IPR007053			Lecithin retinol acyltransferase	LRAT domain	endopeptidase domain like (from Nostoc punctiforme)	-	OS05G0310600 PROTEIN	-	Mp7g00850
N0.HOG0005181	accessory	98		IPR007053			Lecithin retinol acyltransferase	LRAT domain	endopeptidase domain like (from Nostoc punctiforme)	-	OS05G0310600 PROTEIN;HISTONE DEACETYLASE 8	-	Mp2g06950
N0.HOG0005185	accessory	10
N0.HOG0005186	accessory	19
N0.HOG0005188	accessory	7
N0.HOG0005189	accessory	45
N0.HOG0005191	accessory	20									OS07G0564200 PROTEIN;METHIONYL-TRNA SYNTHETASE	-	Mp7g18870
N0.HOG0005193	accessory	91
N0.HOG0005194	accessory	95	GO:0003676|GO:0008270	IPR001878			Zinc knuckle	Zinc finger, CCHC-type	-	-
N0.HOG0005198	accessory	20	GO:0003755	IPR001179	FKBP-like	-	FKBP-type peptidyl-prolyl cis-trans isomerase	FKBP-type peptidyl-prolyl cis-trans isomerase domain	-	-	PEPTIDYL-PROLYL CIS-TRANS ISOMERASE;PEPTIDYLPROLYL ISOMERASE	-
N0.HOG0005202	accessory	66											MpUg00180
N0.HOG0005205	accessory	10	GO:0005737	IPR004516|IPR041715	Class II aaRS and biotin synthetases	-	Histidyl-tRNA synthetase	Class II Histidinyl-tRNA synthetase (HisRS)-like catalytic core domain	Bira Bifunctional Protein; Domain 2	-	HISTIDYL-TRNA SYNTHETASE;HISTIDINE--TRNA LIGASE, MITOCHONDRIAL-RELATED	Histidine-tRNA ligase/ATP phosphoribosyltransferase regulatory subunit;-
N0.HOG0005206	accessory	45	GO:0005737|GO:0004821|GO:0005524|GO:0006427	IPR004516|IPR041715|IPR004154|IPR036621|IPR006195|IPR015807	Class II aaRS ABD-related;Class II aaRS and biotin synthetases	-	Histidyl-tRNA synthetase;Anticodon binding domain	Class II Histidinyl-tRNA synthetase (HisRS)-like catalytic core domain;Anticodon-binding	-;Bira Bifunctional Protein; Domain 2	Anticodon-binding domain superfamily;-	HISTIDYL-TRNA SYNTHETASE;HISTIDINE--TRNA LIGASE, MITOCHONDRIAL-RELATED	Histidine-tRNA ligase/ATP phosphoribosyltransferase regulatory subunit;-	Mp3g01430
N0.HOG0005207	accessory	54	GO:0005737|GO:0004821|GO:0005524|GO:0006427	IPR004516|IPR041715|IPR036621|IPR006195|IPR015807	Class II aaRS and biotin synthetases;Class II aaRS ABD-related	-	Histidyl-tRNA synthetase	Class II Histidinyl-tRNA synthetase (HisRS)-like catalytic core domain	-;Bira Bifunctional Protein; Domain 2	Anticodon-binding domain superfamily;-	HISTIDYL-TRNA SYNTHETASE;HISTIDINE--TRNA LIGASE, MITOCHONDRIAL-RELATED	Histidine-tRNA ligase/ATP phosphoribosyltransferase regulatory subunit;-
N0.HOG0005210	accessory	96	|GO:0003937|GO:0004643|GO:0006164|GO:0003824	IPR002695|IPR036914|IPR016193|IPR011607|IPR024051|IPR024050	Methylglyoxal synthase-like;Cytidine deaminase-like	Methylglyoxal synthase-like domain superfamily;Cytidine deaminase-like	MGS-like domain;AICARFT/IMPCHase bienzyme	Methylglyoxal synthase-like domain;Bifunctional purine biosynthesis protein PurH-like	-	AICAR transformylase, duplicated domain superfamily;AICAR transformylase, insert domain superfamily;Methylglyoxal synthase-like domain superfamily	BIFUNCTIONAL PURINE BIOSYNTHESIS PROTEIN PURH	-;Bifunctional purine biosynthesis protein PurH-like	Mp5g13270
N0.HOG0005214	accessory	97	GO:0005381|GO:0016020|GO:0033573|GO:0034755	IPR004923			Iron permease FTR1 family	Iron permease FTR1/Fip1/EfeU			IRON TRANSPORTER FTH1	Iron permease FTR1/Fip1/EfeU	Mp4g06430
N0.HOG0005217	accessory	10	GO:0005381|GO:0016020|GO:0033573|GO:0034755	IPR004923			Iron permease FTR1 family	Iron permease FTR1/Fip1/EfeU			IRON TRANSPORTER FTH1	Iron permease FTR1/Fip1/EfeU	Mp5g24330
N0.HOG0005219	accessory	19
N0.HOG0005221	accessory	93		IPR032710|IPR018790	NTF2-like	NTF2-like domain superfamily	Uncharacterized conserved protein (DUF2358)	Protein of unknown function DUF2358	-	-	-;PHOSPHORIBOSYLTRANSFERASE-LIKE PROTEIN, PUTATIVE (DUF2358)-RELATED	-	Mp3g05510,Mp6g13290,Mp6g10760,Mp6g10750
N0.HOG0005222	accessory	42		IPR008010			Eukaryotic membrane protein family	Tapt1 family			UNCHARACTERIZED	Tapt1 family	Mp1g12370
N0.HOG0005224	accessory	20		IPR008010			Eukaryotic membrane protein family	Tapt1 family			UNCHARACTERIZED	Tapt1 family
N0.HOG0005225	accessory	54		IPR008010			Eukaryotic membrane protein family	Tapt1 family			UNCHARACTERIZED	Tapt1 family
N0.HOG0005230	accessory	96											Mp7g10280
N0.HOG0005231	accessory	88		IPR006928
N0.HOG0005233	accessory	84		IPR036866	Metallo-hydrolase/oxidoreductase	Ribonuclease Z/Hydroxyacylglutathione hydrolase-like			-	Ribonuclease Z/Hydroxyacylglutathione hydrolase-like	METALLO-BETA-LACTAMASE-RELATED;METALLO-BETA-LACTAMASE FAMILY PROTEIN	-
N0.HOG0005234	accessory	99	GO:0070037|GO:0070475	IPR005304|IPR029028|IPR029026	alpha/beta knot	Alpha/beta knot methyltransferases	EMG1/NEP1 methyltransferase	Ribosomal biogenesis, methyltransferase, EMG1/NEP1	-	tRNA (guanine-N1-)-methyltransferase, N-terminal	NEP1/MRA1	Ribosomal biogenesis, methyltransferase, EMG1/NEP1	Mp1g11460
N0.HOG0005235	accessory	90		IPR005325			Short repeat of unknown function (DUF308)	Protein of unknown function DUF308, membrane			PROTEIN HDED	-	Mp7g15200,Mp2g03290
N0.HOG0005236	accessory	89
N0.HOG0005238	accessory	87	GO:0004601|GO:0006979|GO:0020037	IPR010255|IPR002016|IPR019793|IPR000823	Heme-dependent peroxidases	Haem peroxidase superfamily	Peroxidase	Haem peroxidase	Peroxidase, domain 2;-	-	PEROXIDASE 25-RELATED	-	Mp7g14950,Mp7g14900	MpPOD155,MpPOD154
N0.HOG0005239	accessory	94											Mp3g18350,Mp3g18360
N0.HOG0005241	accessory	79							-	-
N0.HOG0005244	accessory	16									-	-
N0.HOG0005245	accessory	67									-	-
N0.HOG0005246	accessory	33		IPR011992	EF-hand	EF-hand domain pair					-	-	Mp2g07010
N0.HOG0005247	accessory	8	GO:0005515	IPR001611|IPR032675	RNI-like	-	Leucine Rich repeat	Leucine-rich repeat	Ribonuclease Inhibitor	Leucine-rich repeat domain superfamily	RAN GTPASE-ACTIVATING PROTEIN 1	-
N0.HOG0005248	accessory	53	GO:0005515	IPR001611|IPR032675	RNI-like	-	Leucine Rich repeat	Leucine-rich repeat	Ribonuclease Inhibitor	Leucine-rich repeat domain superfamily	RAN GTPASE-ACTIVATING PROTEIN 1	-	Mp3g10360
N0.HOG0005249	accessory	52	GO:0005515	IPR001611|IPR032675	RNI-like	-	Leucine Rich repeat	Leucine-rich repeat	Ribonuclease Inhibitor	Leucine-rich repeat domain superfamily	RAN GTPASE-ACTIVATING PROTEIN 1	-
N0.HOG0005250	accessory	5	GO:0005515	IPR001611|IPR032675	RNI-like	-	Leucine Rich repeat	Leucine-rich repeat	Ribonuclease Inhibitor	Leucine-rich repeat domain superfamily	RAN GTPASE-ACTIVATING PROTEIN 1	-
N0.HOG0005255	accessory	91		IPR012337	Ribonuclease H-like	Ribonuclease H-like superfamily					-	-
N0.HOG0005260	accessory	29
N0.HOG0005261	accessory	40
N0.HOG0005262	accessory	38											Mp6g06720
N0.HOG0005264	accessory	91
N0.HOG0005266	accessory	9
N0.HOG0005267	accessory	29
N0.HOG0005268	accessory	79
N0.HOG0005271	accessory	61
N0.HOG0005272	accessory	43											Mp4g23760
N0.HOG0005273	accessory	96
N0.HOG0005274	accessory	78	GO:0046912	IPR002020|IPR016142					Citrate Synthase, domain 1	Citrate synthase-like, large alpha subdomain	CITRATE SYNTHASE;CITRATE SYNTHASE 4, MITOCHONDRIAL	Citrate synthase;-
N0.HOG0005279	accessory	96	GO:0006355|GO:0009658	IPR044701|IPR036249|IPR013766	Thioredoxin-like	Thioredoxin-like superfamily	Thioredoxin	Thioredoxin domain	Glutaredoxin	Thioredoxin-like superfamily	THIOREDOXIN-LIKE FOLD DOMAIN-CONTAINING PROTEIN MRL7L, CHLOROPLASTIC	Thioredoxin-like fold domain-containing protein MRL7/MRL7L	Mp1g20510
N0.HOG0005281	accessory	98	|GO:0000398|GO:0005515	IPR027108|IPR011990|IPR010491|IPR013026|IPR019734	TPR-like	Tetratricopeptide-like helical domain superfamily	Tetratricopeptide repeat;PRP1 splicing factor, N-terminal	-;PRP1 splicing factor, N-terminal	Tetratricopeptide repeat domain	Tetratricopeptide-like helical domain superfamily	PRE-MRNA SPLICING FACTOR;PRE-MRNA-PROCESSING FACTOR 6	-;Pre-mRNA-processing factor 6/Prp1/STA1	Mp6g10790
N0.HOG0005286	accessory	13		IPR025715			C-terminal duplication domain of Friend of PRMT1	Chromatin target of PRMT1 protein, C-terminal
N0.HOG0005287	accessory	68		IPR025715			C-terminal duplication domain of Friend of PRMT1	Chromatin target of PRMT1 protein, C-terminal					Mp7g15620
N0.HOG0005288	accessory	37		IPR025715			C-terminal duplication domain of Friend of PRMT1	Chromatin target of PRMT1 protein, C-terminal
N0.HOG0005290	accessory	95
N0.HOG0005291	accessory	28
N0.HOG0005292	accessory	89	GO:0005515	IPR016024|IPR000225|IPR011989	ARM repeat	Armadillo-type fold	Armadillo/beta-catenin-like repeat	Armadillo	-	Armadillo-like helical			Mp7g01150
N0.HOG0005293	accessory	87
N0.HOG0005294	accessory	77
N0.HOG0005295	accessory	90	GO:0003677|GO:0034061|GO:0006281	IPR036420|IPR043519|IPR027421|IPR018944|IPR028207|IPR001357|IPR010996|IPR029398|IPR037160|IPR022312|IPR002008|IPR001726	BRCT domain;PsbU/PolX domain-like;Nucleotidyltransferase;DNA polymerase beta, N-terminal domain-like	BRCT domain superfamily;-;Nucleotidyltransferase superfamily;DNA polymerase lambda lyase domain superfamily	Fingers domain of DNA polymerase lambda;DNA polymerase beta palm;BRCT domain, a BRCA1 C-terminus domain;Helix-hairpin-helix domain;DNA polymerase beta thumb	DNA polymerase lambda, fingers domain;DNA polymerase beta, palm domain;BRCT domain;DNA polymerase beta-like, N-terminal domain;DNA polymerase beta, thumb domain	-;BRCT domain;DNA polymerase, thumb domain;Beta Polymerase, domain 2	DNA polymerase lambda lyase domain superfamily;-;BRCT domain superfamily;DNA polymerase, thumb domain superfamily;Nucleotidyltransferase superfamily	DNA POLYMERASE TYPE-X FAMILY MEMBER;DNA POLYMERASE IV	-	Mp5g00050,Mp7g05700
N0.HOG0005296	accessory	60
N0.HOG0005298	accessory	74		IPR043502|IPR013103	DNA/RNA polymerases	DNA/RNA polymerase superfamily	Reverse transcriptase (RNA-dependent DNA polymerase)	Reverse transcriptase, RNA-dependent DNA polymerase			GAG-POL-RELATED RETROTRANSPOSON;-	-
N0.HOG0005299	accessory	21		IPR013103			Reverse transcriptase (RNA-dependent DNA polymerase)	Reverse transcriptase, RNA-dependent DNA polymerase			-	-
N0.HOG0005300	accessory	16		IPR043502|IPR013103	DNA/RNA polymerases	DNA/RNA polymerase superfamily	Reverse transcriptase (RNA-dependent DNA polymerase)	Reverse transcriptase, RNA-dependent DNA polymerase			-;GAG-POL-RELATED RETROTRANSPOSON	-
N0.HOG0005301	accessory	16	GO:0003924|GO:0005525	IPR027417|IPR006689|IPR005225	P-loop containing nucleoside triphosphate hydrolases	P-loop containing nucleoside triphosphate hydrolase	ADP-ribosylation factor family	Small GTPase superfamily, ARF/SAR type	-	-	ADP RIBOSYLATION FACTOR-RELATED;ADP-RIBOSYLATION FACTOR A1B	-	Mp4g04230	MpARFD2
N0.HOG0005302	accessory	97	GO:0003924|GO:0005525	IPR027417|IPR006689|IPR006171|IPR005225	P-loop containing nucleoside triphosphate hydrolases	P-loop containing nucleoside triphosphate hydrolase	ADP-ribosylation factor family	Small GTPase superfamily, ARF/SAR type	-	-	ADP RIBOSYLATION FACTOR-RELATED;ADP-RIBOSYLATION FACTOR A1B	-	Mp2g14560	MpARFD1
N0.HOG0005303	accessory	92		IPR043502|IPR013103	DNA/RNA polymerases	DNA/RNA polymerase superfamily	Reverse transcriptase (RNA-dependent DNA polymerase)	Reverse transcriptase, RNA-dependent DNA polymerase			-	-
N0.HOG0005307	accessory	50	GO:0000077|GO:0030896|GO:0005730	IPR007150|IPR016580			Hus1-like protein	Checkpoint protein Hus1/Mec3	-	-	MITOTIC AND DNA DAMAGE CHECKPOINT PROTEIN HUS1;CHECKPOINT PROTEIN	-
N0.HOG0005309	accessory	5	GO:0000077|GO:0030896	IPR007150			Hus1-like protein	Checkpoint protein Hus1/Mec3	-	-	CHECKPOINT PROTEIN;MITOTIC AND DNA DAMAGE CHECKPOINT PROTEIN HUS1	-
N0.HOG0005310	accessory	8	GO:0000077|GO:0030896|GO:0005730	IPR007150|IPR016580			Hus1-like protein	Checkpoint protein Hus1/Mec3	-	-	MITOTIC AND DNA DAMAGE CHECKPOINT PROTEIN HUS1;CHECKPOINT PROTEIN	-	Mp4g21960
N0.HOG0005311	accessory	42	GO:0000077|GO:0030896|GO:0005730	IPR007150|IPR016580			Hus1-like protein	Checkpoint protein Hus1/Mec3	-	-	MITOTIC AND DNA DAMAGE CHECKPOINT PROTEIN HUS1;CHECKPOINT PROTEIN	-
N0.HOG0005313	accessory	67		IPR044642|IPR010920|IPR001163	Sm-like ribonucleoproteins	LSM domain superfamily	LSM domain	LSM domain, eukaryotic/archaea-type	-	-	LSM1;U6 SNRNA-ASSOCIATED SM-LIKE PROTEIN LSM8	U6 snRNA-associated Sm-like protein Lsm1/8;-	Mp7g09110
N0.HOG0005314	accessory	98	|GO:0006511	IPR004854|IPR042299			Ubiquitin fusion degradation protein UFD1	Ubiquitin fusion degradation protein Ufd1-like	-	-;Ufd1-like, Nn domain	OS04G0577000 PROTEIN;UBIQUITIN FUSION DEGRADATON PROTEIN 1	-;Ubiquitin fusion degradation protein Ufd1-like	Mp2g08720
N0.HOG0005318	accessory	17	GO:0005525	IPR022812|IPR027417|IPR030381	P-loop containing nucleoside triphosphate hydrolases	P-loop containing nucleoside triphosphate hydrolase	Dynamin family	Dynamin superfamily	-	-	DYNAMIN-LIKE PROTEIN C;DYNAMIN	-;Dynamin superfamily	Mp5g17530
N0.HOG0005319	accessory	84	GO:0005525	IPR022812|IPR027417|IPR030381	P-loop containing nucleoside triphosphate hydrolases	P-loop containing nucleoside triphosphate hydrolase	Dynamin family	Dynamin superfamily	-	-	DYNAMIN;DYNAMIN-LIKE PROTEIN C	Dynamin superfamily;-
N0.HOG0005320	accessory	13	GO:0005525	IPR022812|IPR027417|IPR030381	P-loop containing nucleoside triphosphate hydrolases	P-loop containing nucleoside triphosphate hydrolase	Dynamin family	Dynamin superfamily	-	-	DYNAMIN-LIKE PROTEIN C;DYNAMIN	-;Dynamin superfamily	Mp5g17520
N0.HOG0005323	accessory	71	GO:0003993|GO:0046872|GO:0016787	IPR039331|IPR008963|IPR029052|IPR004843|IPR025733|IPR015914	Purple acid phosphatase, N-terminal domain;Metallo-dependent phosphatases	Purple acid phosphatase-like, N-terminal;Metallo-dependent phosphatase-like	Calcineurin-like phosphoesterase;Iron/zinc purple acid phosphatase-like protein C;Purple acid Phosphatase, N-terminal domain	Calcineurin-like phosphoesterase domain, ApaH type;Iron/zinc purple acid phosphatase-like C-terminal domain;Purple acid phosphatase, N-terminal	-	-;Metallo-dependent phosphatase-like	ACID PHOSPHATASE RELATED;PURPLE ACID PHOSPHATASE 10	Purple acid phosphatase-like;-	Mp8g10790
N0.HOG0005324	accessory	45	|GO:0003993|GO:0046872|GO:0016787	IPR039331|IPR008963|IPR029052|IPR004843|IPR025733|IPR015914	Purple acid phosphatase, N-terminal domain;Metallo-dependent phosphatases	Purple acid phosphatase-like, N-terminal;Metallo-dependent phosphatase-like	Calcineurin-like phosphoesterase;Iron/zinc purple acid phosphatase-like protein C;Purple acid Phosphatase, N-terminal domain	Calcineurin-like phosphoesterase domain, ApaH type;Iron/zinc purple acid phosphatase-like C-terminal domain;Purple acid phosphatase, N-terminal	-	-;Metallo-dependent phosphatase-like	PURPLE ACID PHOSPHATASE 10;ACID PHOSPHATASE RELATED	-;Purple acid phosphatase-like	Mp2g25970
N0.HOG0005325	accessory	94	GO:0016791	IPR002013			SacI homology domain	SAC domain			PHOSPHATIDYLINOSITIDE PHOSPHATASE SAC1;PHOSPHOINOSITIDE PHOSPHATASE SAC8	-	Mp1g01680
N0.HOG0005329	accessory	70	|GO:0016899|GO:0050660|GO:0016491|GO:0071949	IPR010031|IPR036318|IPR006094|IPR016169|IPR016166	FAD-binding/transporter-associated domain-like	FAD-binding, type PCMH-like superfamily	FAD binding domain	FAD linked oxidase, N-terminal	-	FAD-binding, type PCMH, subdomain 2	L-GULONOLACTONE OXIDASE	-;L-gulonolactone/D-arabinono-1,4-lactone oxidase
N0.HOG0005330	accessory	41	GO:0016899|GO:0050660|GO:0016491	IPR010031|IPR036318|IPR006094|IPR016169	FAD-binding/transporter-associated domain-like	FAD-binding, type PCMH-like superfamily	FAD binding domain	FAD linked oxidase, N-terminal	-	FAD-binding, type PCMH, subdomain 2	L-GULONOLACTONE OXIDASE	L-gulonolactone/D-arabinono-1,4-lactone oxidase;-
N0.HOG0005337	accessory	7		IPR036770|IPR020683	Ankyrin repeat	Ankyrin repeat-containing domain superfamily	Ankyrin repeats (3 copies)	Ankyrin repeat-containing domain	-	Ankyrin repeat-containing domain superfamily
N0.HOG0005338	accessory	26	GO:0005515	IPR036770|IPR020683|IPR002110	Ankyrin repeat	Ankyrin repeat-containing domain superfamily	Ankyrin repeats (3 copies);Ankyrin repeat	Ankyrin repeat-containing domain;Ankyrin repeat	-	Ankyrin repeat-containing domain superfamily	MOLTING PROTEIN MLT-4	-	Mp6g02170
N0.HOG0005339	accessory	7	GO:0005515	IPR036770|IPR020683|IPR002110	Ankyrin repeat	Ankyrin repeat-containing domain superfamily	Ankyrin repeats (3 copies)	Ankyrin repeat-containing domain	-	Ankyrin repeat-containing domain superfamily	NO MECHANORECEPTOR POTENTIAL C, ISOFORM D-RELATED;ANKYRIN REPEAT AND SOCS BOX PROTEIN 14	-
N0.HOG0005340	accessory	51	GO:0005515	IPR036770|IPR020683|IPR002110	Ankyrin repeat	Ankyrin repeat-containing domain superfamily	Ankyrin repeats (many copies);Ankyrin repeats (3 copies)	-;Ankyrin repeat-containing domain	-	Ankyrin repeat-containing domain superfamily	ROLLING PEBBLES, ISOFORM B	-	Mp6g02270,Mp6g02210,Mp6g02220,Mp6g02250,Mp6g02190
N0.HOG0005344	accessory	62
N0.HOG0005346	accessory	25	GO:0003676	IPR004875			DDE superfamily endonuclease	DDE superfamily endonuclease domain					Mp2g10670
N0.HOG0005347	accessory	51	GO:0003676	IPR004875			DDE superfamily endonuclease	DDE superfamily endonuclease domain
N0.HOG0005349	accessory	86
N0.HOG0005350	accessory	95
N0.HOG0005352	accessory	90
N0.HOG0005354	accessory	91	GO:0043248	IPR042856|IPR016024|IPR019538|IPR011989	ARM repeat	Armadillo-type fold	Proteasome non-ATPase 26S subunit	26S proteasome non-ATPase regulatory subunit 5	-	Armadillo-like helical	RADIAL SPOKE HEAD 14 HOMOLOG;RTDR1	Radial spoke protein 14;-	Mp8g03340
N0.HOG0005358	accessory	45	GO:0055085	IPR023395|IPR018108|IPR002067	Mitochondrial carrier	Mitochondrial carrier domain superfamily	Mitochondrial carrier protein	Mitochondrial substrate/solute carrier	Mitochondrial carrier domain	Mitochondrial carrier domain superfamily	SOLUTE CARRIER FAMILY 25;MITOCHONDRIAL ADENINE NUCLEOTIDE TRANSPORTER ADNT1	-
N0.HOG0005359	accessory	53	GO:0003735|GO:0005840|GO:0006412|GO:0055085	IPR023395|IPR036227|IPR021131|IPR018108|IPR021132|IPR002067	Mitochondrial carrier;Ribosomal proteins L15p and L18e	Mitochondrial carrier domain superfamily;Ribosomal L18e/L15P superfamily	Ribosomal protein 60S L18 and 50S L18e;Mitochondrial carrier protein	Ribosomal protein L18e/L15P;Mitochondrial substrate/solute carrier	-;Mitochondrial carrier domain	-;Mitochondrial carrier domain superfamily	MITOCHONDRIAL SUBSTRATE CARRIER FAMILY PROTEIN A;SOLUTE CARRIER FAMILY 25	-	Mp2g09330
N0.HOG0005360	accessory	8	GO:0055085	IPR023395|IPR018108|IPR002067	Mitochondrial carrier	Mitochondrial carrier domain superfamily	Mitochondrial carrier protein	Mitochondrial substrate/solute carrier	Mitochondrial carrier domain	Mitochondrial carrier domain superfamily	SOLUTE CARRIER FAMILY 25;MITOCHONDRIAL ADENINE NUCLEOTIDE TRANSPORTER ADNT1	-
N0.HOG0005362	accessory	82	GO:0005515	IPR036770|IPR020683|IPR002110	Ankyrin repeat	Ankyrin repeat-containing domain superfamily	Ankyrin repeats (3 copies)	Ankyrin repeat-containing domain	-	Ankyrin repeat-containing domain superfamily	ROLLING PEBBLES, ISOFORM B	-
N0.HOG0005363	accessory	28	GO:0002039|GO:0018024|GO:0005515	IPR043550|IPR036770|IPR020683|IPR002110	Ankyrin repeat	Ankyrin repeat-containing domain superfamily	Ankyrin repeats (3 copies)	Ankyrin repeat-containing domain	-	Ankyrin repeat-containing domain superfamily	G9A, ISOFORM B	Histone-lysine N-methyltransferase EHMT1/EHMT2;-	Mp6g02180
N0.HOG0005364	accessory	85	GO:0004488|GO:0004329|GO:0005524|GO:0003824	IPR027417|IPR036291|IPR020631|IPR000559|IPR020630|IPR020628|IPR020867|IPR000672	P-loop containing nucleoside triphosphate hydrolases;NAD(P)-binding Rossmann-fold domains;Aminoacid dehydrogenase-like, N-terminal domain	P-loop containing nucleoside triphosphate hydrolase;NAD(P)-binding domain superfamily;-	Tetrahydrofolate dehydrogenase/cyclohydrolase, NAD(P)-binding domain;Formate--tetrahydrofolate ligase;Tetrahydrofolate dehydrogenase/cyclohydrolase, catalytic domain	Tetrahydrofolate dehydrogenase/cyclohydrolase, NAD(P)-binding domain;Formate-tetrahydrofolate ligase, FTHFS;Tetrahydrofolate dehydrogenase/cyclohydrolase, catalytic domain	Leucine Dehydrogenase, chain A, domain 1;-;Formyltetrahydrofolate synthetase, domain 3	-	C-1-TETRAHYDROFOLATE SYNTHASE, CYTOPLASMIC;C-1-TETRAHYDROFOLATE SYNTHASE, CYTOPLASMIC-RELATED	-	Mp7g15390
N0.HOG0005367	accessory	84											Mp3g14400
N0.HOG0005368	accessory	99	GO:0004190|GO:0006508	IPR021109|IPR032861|IPR032799|IPR001969|IPR033121|IPR001461	Acid proteases	Aspartic peptidase domain superfamily	Xylanase inhibitor N-terminal;Xylanase inhibitor C-terminal	Xylanase inhibitor, N-terminal;Xylanase inhibitor, C-terminal	Acid Proteases	Aspartic peptidase domain superfamily	OS08G0469000 PROTEIN;OS07G0603500 PROTEIN-RELATED	-	Mp5g12100
N0.HOG0005369	accessory	8	GO:0004190|GO:0006508	IPR021109|IPR032861|IPR032799|IPR001969|IPR033121|IPR001461	Acid proteases	Aspartic peptidase domain superfamily	Xylanase inhibitor N-terminal;Xylanase inhibitor C-terminal	Xylanase inhibitor, N-terminal;Xylanase inhibitor, C-terminal	Acid Proteases	Aspartic peptidase domain superfamily	OS08G0469000 PROTEIN;OS07G0603500 PROTEIN-RELATED	-	Mp5g16420
N0.HOG0005376	accessory	91
N0.HOG0005377	accessory	97	|GO:0004655|GO:0033014|GO:0046872|GO:0003824	IPR001731|IPR030656|IPR013785	Aldolase	-	Delta-aminolevulinic acid dehydratase	Delta-aminolevulinic acid dehydratase	Aldolase class I	Aldolase-type TIM barrel	DELTA-AMINOLEVULINIC ACID DEHYDRATASE	-;Delta-aminolevulinic acid dehydratase	Mp1g22820
N0.HOG0005382	accessory	84	GO:0005515	IPR016024|IPR000225|IPR011989	ARM repeat	Armadillo-type fold	Armadillo/beta-catenin-like repeat	Armadillo	-	Armadillo-like helical	VACUOLAR PROTEIN 8	-	Mp3g15220
N0.HOG0005386	accessory	10	|GO:0004553|GO:0005975|GO:0005618|GO:0006073|GO:0016762|GO:0048046	IPR044791|IPR013320|IPR000757|IPR010713	Concanavalin A-like lectins/glucanases	Concanavalin A-like lectin/glucanase domain superfamily	Glycosyl hydrolases family 16;Xyloglucan endo-transglycosylase (XET) C-terminus	Glycoside hydrolase family 16;Xyloglucan endo-transglycosylase, C-terminal	-	-	XYLOGLUCAN ENDOTRANSGLUCOSYLASE/HYDROLASE PROTEIN 5-RELATED;XYLOGLUCAN ENDOTRANSGLUCOSYLASE/HYDROLASE PROTEIN 8-RELATED	-;Beta-glucanase/XTH	Mp3g10480
N0.HOG0005387	accessory	9	GO:0004553|GO:0005618|GO:0006073|GO:0016762|GO:0048046|GO:0005975|GO:0010411|GO:0042546	IPR044791|IPR013320|IPR010713|IPR000757|IPR016455	Concanavalin A-like lectins/glucanases	Concanavalin A-like lectin/glucanase domain superfamily	Xyloglucan endo-transglycosylase (XET) C-terminus;Glycosyl hydrolases family 16	Xyloglucan endo-transglycosylase, C-terminal;Glycoside hydrolase family 16	-	-	XYLOGLUCAN ENDOTRANSGLUCOSYLASE/HYDROLASE PROTEIN 8-RELATED;XYLOGLUCAN ENDOTRANSGLUCOSYLASE/HYDROLASE PROTEIN 10-RELATED	Beta-glucanase/XTH;-
N0.HOG0005388	accessory	10	|GO:0004553|GO:0005618|GO:0006073|GO:0016762|GO:0048046|GO:0005975|GO:0010411|GO:0042546	IPR044791|IPR013320|IPR010713|IPR000757|IPR016455	Concanavalin A-like lectins/glucanases	Concanavalin A-like lectin/glucanase domain superfamily	Xyloglucan endo-transglycosylase (XET) C-terminus;Glycosyl hydrolases family 16	Xyloglucan endo-transglycosylase, C-terminal;Glycoside hydrolase family 16	-	-	XYLOGLUCAN ENDOTRANSGLUCOSYLASE/HYDROLASE PROTEIN 10-RELATED;XYLOGLUCAN ENDOTRANSGLUCOSYLASE/HYDROLASE PROTEIN 8-RELATED	-;Beta-glucanase/XTH	Mp1g29530
N0.HOG0005389	accessory	49	|GO:0004553|GO:0005618|GO:0006073|GO:0016762|GO:0048046|GO:0005975|GO:0010411|GO:0042546	IPR044791|IPR013320|IPR010713|IPR000757|IPR008263|IPR016455	Concanavalin A-like lectins/glucanases	Concanavalin A-like lectin/glucanase domain superfamily	Xyloglucan endo-transglycosylase (XET) C-terminus;Glycosyl hydrolases family 16	Xyloglucan endo-transglycosylase, C-terminal;Glycoside hydrolase family 16	-	-	XYLOGLUCAN ENDOTRANSGLUCOSYLASE/HYDROLASE PROTEIN 5-RELATED;XYLOGLUCAN ENDOTRANSGLUCOSYLASE/HYDROLASE PROTEIN 8-RELATED	-;Beta-glucanase/XTH	Mp3g10490
N0.HOG0005390	accessory	92	GO:0003677|GO:0003678|GO:0005524|GO:0070615	IPR028727|IPR027417|IPR000330|IPR001650|IPR038718	P-loop containing nucleoside triphosphate hydrolases	P-loop containing nucleoside triphosphate hydrolase	SNF2 family N-terminal domain;Helicase conserved C-terminal domain	SNF2, N-terminal;Helicase, C-terminal	-	-;SNF2-like, N-terminal domain superfamily	CHROMODOMAIN-HELICASE-DNA-BINDING PROTEIN 5;CHROMODOMAIN-HELICASE-DNA-BINDING PROTEIN 3-RELATED-RELATED	Chromodomain-helicase-DNA-binding protein 5;-	Mp6g03770
N0.HOG0005391	accessory	62	GO:0004497|GO:0005506|GO:0016705|GO:0020037	IPR036396|IPR013057|IPR001128|IPR002401	Cytochrome P450	Cytochrome P450 superfamily	Transmembrane amino acid transporter protein;Cytochrome P450	Amino acid transporter, transmembrane domain;Cytochrome P450	Cytochrome P450	Cytochrome P450 superfamily	OS05G0424000 PROTEIN-RELATED;AMINO ACID TRANSPORTER AVT1A	-	Mp3g17580
N0.HOG0005392	accessory	45	GO:0004497|GO:0005506|GO:0016705|GO:0020037	IPR036396|IPR001128|IPR002401	Cytochrome P450	Cytochrome P450 superfamily	Cytochrome P450	Cytochrome P450	Cytochrome P450	Cytochrome P450 superfamily	CYTOCHROME P450 98A9	-	Mp3g17560	MpCYP78-like2
N0.HOG0005393	accessory	91	GO:0005262|GO:0030176|GO:0032469|GO:0016020	IPR008559|IPR002809			Integral membrane protein EMC3/TMCO1-like	Integral membrane protein EMC3/TMCO1-like			PNAS-RELATED	Calcium load-activated calcium channel	Mp1g29080
N0.HOG0005396	accessory	99	GO:0006402|GO:0030014	IPR007216|IPR016024|IPR011989	ARM repeat	Armadillo-type fold	Cell differentiation family, Rcd1-like	-	-	Armadillo-like helical	CCR4-NOT TRANSCRIPTION COMPLEX SUBUNIT 9;UNCHARACTERIZED	CCR4-NOT transcription complex subunit 9;-	Mp7g18270
N0.HOG0005397	accessory	83	|GO:0005315|GO:0006817|GO:0016020	IPR001204			Phosphate transporter family	Phosphate transporter			PHOSPHATE TRANSPORTER	-;Phosphate transporter	Mp4g13560
N0.HOG0005399	accessory	52	|GO:0003700|GO:0055072|GO:0046983	IPR044579|IPR036638|IPR011598	HLH, helix-loop-helix DNA-binding domain	Helix-loop-helix DNA-binding domain superfamily	Helix-loop-helix DNA-binding domain	Myc-type, basic helix-loop-helix (bHLH) domain	-	Helix-loop-helix DNA-binding domain superfamily	TRANSCRIPTION FACTOR BHLH121	-;Transcription factor bHLH11/121
N0.HOG0005400	accessory	15	GO:0003700|GO:0055072|GO:0046983	IPR044579|IPR036638|IPR011598	HLH, helix-loop-helix DNA-binding domain	Helix-loop-helix DNA-binding domain superfamily	Helix-loop-helix DNA-binding domain	Myc-type, basic helix-loop-helix (bHLH) domain	-	Helix-loop-helix DNA-binding domain superfamily	TRANSCRIPTION FACTOR BHLH121	Transcription factor bHLH11/121;-	Mp2g26400	MpBHLH49
N0.HOG0005401	accessory	46	GO:0003700|GO:0055072|GO:0046983	IPR044579|IPR036638|IPR011598	HLH, helix-loop-helix DNA-binding domain	Helix-loop-helix DNA-binding domain superfamily	Helix-loop-helix DNA-binding domain	Myc-type, basic helix-loop-helix (bHLH) domain	-	Helix-loop-helix DNA-binding domain superfamily	TRANSCRIPTION FACTOR BHLH121	Transcription factor bHLH11/121;-	Mp2g26390
N0.HOG0005403	accessory	87	GO:0004190|GO:0006508	IPR021109|IPR032799|IPR032861|IPR001969|IPR033121|IPR001461	Acid proteases	Aspartic peptidase domain superfamily	Xylanase inhibitor C-terminal;Xylanase inhibitor N-terminal	Xylanase inhibitor, C-terminal;Xylanase inhibitor, N-terminal	Acid Proteases	Aspartic peptidase domain superfamily	OS08G0469000 PROTEIN;OS07G0603500 PROTEIN-RELATED	-	Mp5g16430
N0.HOG0005404	accessory	95	|GO:0005634	IPR007005			XAP5, circadian clock regulator	XAP5 protein			BNAA04G11980D PROTEIN;XAP-5 PROTEIN-RELATED	-;XAP5 protein	Mp2g07350
N0.HOG0005407	accessory	70	GO:0004061|GO:0019441	IPR037175|IPR007325	Putative cyclase	Kynurenine formamidase superfamily	Putative cyclase	Kynurenine formamidase/cyclase-like	Putative cyclase	Kynurenine formamidase superfamily	CYCLASE-LIKE PROTEIN 2	-	Mp6g02310
N0.HOG0005408	accessory	39	GO:0004061|GO:0019441	IPR037175|IPR007325	Putative cyclase	Kynurenine formamidase superfamily	Putative cyclase	Kynurenine formamidase/cyclase-like	Putative cyclase	Kynurenine formamidase superfamily	CYCLASE-LIKE PROTEIN 2	-
N0.HOG0005409	accessory	99	GO:0003884|GO:0046416|GO:0071949|GO:0016491	IPR023209|IPR006076|IPR006181	Nucleotide-binding domain;FAD-linked reductases, C-terminal domain	-	FAD dependent oxidoreductase	FAD dependent oxidoreductase	-	-	D-AMINO ACID OXIDASE;-	D-amino-acid oxidase;-	Mp5g08980
N0.HOG0005412	accessory	11	GO:0003824|GO:0006281	IPR011257	DNA-glycosylase	DNA glycosylase			Hypothetical protein; domain 2	-	METHYL-CPG-BINDING DOMAIN PROTEIN 4-RELATED;METHYL-CPG-BINDING PROTEIN	-
N0.HOG0005414	accessory	89	GO:0003824|GO:0006281|GO:0006284	IPR011257|IPR003265	DNA-glycosylase	DNA glycosylase	HhH-GPD superfamily base excision DNA repair protein	HhH-GPD domain	Hypothetical protein; domain 2	-	METHYL-CPG-BINDING PROTEIN;METHYL-CPG-BINDING DOMAIN PROTEIN 4-RELATED	-	Mp3g20110
N0.HOG0005422	accessory	98	GO:0004609|GO:0008654	IPR003817|IPR033177			Phosphatidylserine decarboxylase	Phosphatidylserine decarboxylase-related			PHOSPHATIDYLSERINE DECARBOXYLASE;PHOSPHATIDYLSERINE DECARBOXYLASE PROENZYME, MITOCHONDRIAL	Phosphatidylserine decarboxylase-related;-	Mp6g16990,Mp6g17140,Mp6g17150,Mp6g17180
N0.HOG0005431	accessory	98									OS02G0604100 PROTEIN	-	Mp5g17680
N0.HOG0005433	accessory	28											Mp4g23150
N0.HOG0005434	accessory	16
N0.HOG0005435	accessory	69
N0.HOG0005436	accessory	99	|GO:0016491|GO:0006807|GO:0015930|GO:0006537|GO:0016638|GO:0003824|GO:0051536|GO:0016639|GO:0005506|GO:0010181|GO:0016040|GO:0050660	IPR029055|IPR036485|IPR017932|IPR006982|IPR002489|IPR028261|IPR023753|IPR002932|IPR013785|IPR009051|IPR036188|IPR006005|IPR012220	N-terminal nucleophile aminohydrolases (Ntn hydrolases);Nucleotide-binding domain;alpha-helical ferredoxin;FMN-linked oxidoreductases;Alpha subunit of glutamate synthase, C-terminal domain	Nucleophile aminohydrolases, N-terminal;-;Glutamate synthase, alpha subunit, C-terminal domain superfamily	Glutamine amidotransferases class-II;Glutamate synthase central domain;GXGXG motif;Dihydroprymidine dehydrogenase domain II, 4Fe-4S cluster;Pyridine nucleotide-disulphide oxidoreductase;Conserved region in glutamate synthase	Glutamine amidotransferase type 2 domain;Glutamate synthase, central-N;Glutamate synthase, alpha subunit, C-terminal;Dihydroprymidine dehydrogenase domain II;FAD/NAD(P)-binding domain;Glutamate synthase domain	Aldolase class I;-;Glutamine Phosphoribosylpyrophosphate, subunit 1, domain 1	Aldolase-type TIM barrel;Alpha-helical ferredoxin;FAD/NAD(P)-binding domain superfamily;Glutamate synthase, alpha subunit, C-terminal domain superfamily;Nucleophile aminohydrolases, N-terminal	FAD NADPH DEHYDROGENASE/OXIDOREDUCTASE;GLUTAMATE SYNTHASE [NADH]	-	Mp1g25420
N0.HOG0005438	accessory	72		IPR012337	Ribonuclease H-like	Ribonuclease H-like superfamily					-	-	Mp1g15260,Mp1g14940,Mp7g01580
N0.HOG0005440	accessory	82
N0.HOG0005441	accessory	82
N0.HOG0005442	accessory	99											Mp1g06150
N0.HOG0005443	accessory	73
N0.HOG0005445	accessory	9		IPR011692			Stress up-regulated Nod 19	Stress up-regulated Nod 19			STRESS UP-REGULATED NOD 19 PROTEIN	Stress up-regulated Nod 19;-	Mp1g25250
N0.HOG0005446	accessory	84											Mp7g18670
N0.HOG0005447	accessory	92
N0.HOG0005449	accessory	8
N0.HOG0005450	accessory	31
N0.HOG0005451	accessory	5
N0.HOG0005452	accessory	64
N0.HOG0005453	accessory	99	GO:0004097|GO:0016491	IPR008922|IPR022740|IPR002227|IPR022739	Di-copper centre-containing domain	Uncharacterised domain, di-copper centre	Protein of unknown function (DUF_B2219);Common central domain of tyrosinase;Polyphenol oxidase middle domain	Polyphenol oxidase, C-terminal;Tyrosinase copper-binding domain;Polyphenol oxidase, central domain	-	Uncharacterised domain, di-copper centre	OS04G0624500 PROTEIN;TYROSINASE FAMILY MEMBER	-	Mp3g24070	MpPPO70
N0.HOG0005454	accessory	80
N0.HOG0005455	accessory	31
N0.HOG0005458	accessory	97		IPR043151					-	Bromo adjacent homology (BAH) domain superfamily
N0.HOG0005460	accessory	66	GO:0003700|GO:0006355|GO:0043565	IPR044827|IPR004827	Leucine zipper domain	-	bZIP transcription factor	Basic-leucine zipper domain			G-BOX-BINDING FACTOR 3-RELATED;BASIC-LEUCINE ZIPPER (BZIP) TRANSCRIPTION FACTOR FAMILY PROTEIN	G-box-binding factor-like;-
N0.HOG0005462	accessory	11	GO:0003700|GO:0006355|GO:0043565	IPR044827|IPR004827	Leucine zipper domain	-					G-BOX-BINDING FACTOR 3-RELATED;BASIC-LEUCINE ZIPPER (BZIP) TRANSCRIPTION FACTOR FAMILY PROTEIN	G-box-binding factor-like;-
N0.HOG0005463	accessory	29	|GO:0003700|GO:0006355|GO:0043565	IPR044827|IPR004827	Leucine zipper domain	-					BASIC-LEUCINE ZIPPER (BZIP) TRANSCRIPTION FACTOR FAMILY PROTEIN;G-BOX-BINDING FACTOR 3-RELATED	-;G-box-binding factor-like
N0.HOG0005465	accessory	99	|GO:0004609|GO:0008654|GO:0005509	IPR003817|IPR035892|IPR011992|IPR002048|IPR000008|IPR018247|IPR033177	C2 domain (Calcium/lipid-binding domain, CaLB);EF-hand	C2 domain superfamily;EF-hand domain pair	EF-hand domain pair;C2 domain;Phosphatidylserine decarboxylase	EF-hand domain;C2 domain;Phosphatidylserine decarboxylase-related	-;C2 domain	-;C2 domain superfamily	PHOSPHATIDYLSERINE DECARBOXYLASE PROENZYME 2;PHOSPHATIDYLSERINE DECARBOXYLASE	-;Phosphatidylserine decarboxylase-related	Mp8g01550
N0.HOG0005466	accessory	91
N0.HOG0005469	accessory	99	GO:0003676|GO:0005524|GO:0003724	IPR027417|IPR011545|IPR001650|IPR000629|IPR014014|IPR014001	P-loop containing nucleoside triphosphate hydrolases	P-loop containing nucleoside triphosphate hydrolase	DEAD/DEAH box helicase;Helicase conserved C-terminal domain	DEAD/DEAH box helicase domain;Helicase, C-terminal	-	-	BNAC02G41920D PROTEIN;RNA HELICASE	-	Mp4g20180
N0.HOG0005472	accessory	97	GO:0008107|GO:0016020|GO:0042546	IPR004938			Xyloglucan fucosyltransferase	Xyloglucan fucosyltransferase	-	-	FUCOSYLTRANSFERASE 2-RELATED	Xyloglucan fucosyltransferase	Mp4g23180
N0.HOG0005473	accessory	99									TRANSMEMBRANE PROTEIN	-	Mp5g02160
N0.HOG0005482	accessory	98	GO:0003824	IPR029058|IPR000073|IPR000639	alpha/beta-Hydrolases	Alpha/Beta hydrolase fold	alpha/beta hydrolase fold	Alpha/beta hydrolase fold-1	alpha/beta hydrolase	Alpha/Beta hydrolase fold	RE40534P-RELATED;RE40534P	-	Mp3g11880
N0.HOG0005483	accessory	61	GO:0015297|GO:0016020|GO:0042910|GO:0055085	IPR002528			MatE	Multi antimicrobial extrusion protein			PROTEIN DETOXIFICATION 49;MULTIDRUG RESISTANCE PROTEIN	-	Mp7g12320	MpMATE2
N0.HOG0005484	accessory	35	GO:0015297|GO:0016020|GO:0042910|GO:0055085	IPR002528			MatE	Multi antimicrobial extrusion protein			MULTIDRUG RESISTANCE PROTEIN;PROTEIN DETOXIFICATION 49	-
N0.HOG0005485	accessory	15	GO:0015297|GO:0016020|GO:0042910|GO:0055085	IPR002528			MatE	Multi antimicrobial extrusion protein			PROTEIN DETOXIFICATION 49;MULTIDRUG RESISTANCE PROTEIN	-
N0.HOG0005486	accessory	67											Mp5g20240
N0.HOG0005487	accessory	46											Mp5g20230
N0.HOG0005489	accessory	57			UDP-Glycosyltransferase/glycogen phosphorylase	-			Glycogen Phosphorylase B;	-
N0.HOG0005490	accessory	45	GO:0008194	IPR002213	UDP-Glycosyltransferase/glycogen phosphorylase	-	UDP-glucoronosyl and UDP-glucosyl transferase	UDP-glucuronosyl/UDP-glucosyltransferase	Glycogen Phosphorylase B;	-	GLYCOSYLTRANSFERASE	-	Mp4g19140
N0.HOG0005491	accessory	96	GO:0008290|GO:0051016|GO:0003779|GO:0005737|GO:0030036	IPR001698|IPR037282|IPR019771|IPR042276|IPR043175	Subunits of heterodimeric actin filament capping protein Capz	F-actin-capping protein subunit alpha/beta	F-actin capping protein, beta subunit	F-actin-capping protein subunit beta	-	F-actin-capping protein subunit alpha/beta, domain 2;F-actin-capping protein subunit beta, N-terminal domain	F-ACTIN-CAPPING PROTEIN SUBUNIT BETA	F-actin-capping protein subunit beta	Mp3g05550
N0.HOG0005493	accessory	39	GO:0005858	IPR023247|IPR031826			Cancer susceptibility candidate 1 N-terminus	IC97/Casc1, N-terminal			LUNG ADENOMA SUSCEPTIBILITY 1-RELATED	Dynein-f, intermediate chain IC97/Casc1-like
N0.HOG0005495	accessory	33	GO:0005858	IPR023247|IPR031826			Cancer susceptibility candidate 1 N-terminus	IC97/Casc1, N-terminal			LUNG ADENOMA SUSCEPTIBILITY 1-RELATED	Dynein-f, intermediate chain IC97/Casc1-like
N0.HOG0005497	accessory	35	GO:0005858	IPR023247|IPR031826			Cancer susceptibility candidate 1 N-terminus	IC97/Casc1, N-terminal			LUNG ADENOMA SUSCEPTIBILITY 1-RELATED	Dynein-f, intermediate chain IC97/Casc1-like
N0.HOG0005500	accessory	90	GO:0003714|GO:0006355	IPR039774|IPR036600|IPR013194|IPR003822	PAH2 domain	Paired amphipathic helix superfamily	Sin3 family co-repressor;Paired amphipathic helix repeat	Histone deacetylase interacting domain;Paired amphipathic helix	Paired amphipathic helix	Paired amphipathic helix superfamily	SIN3B-RELATED;SIN3A, ISOFORM G	Transcriptional regulatory protein Sin3-like;-	Mp6g11860
N0.HOG0005508	accessory	81			beta-sandwich domain of Sec23/24	-							Mp5g10220
N0.HOG0005510	accessory	99	GO:0016021	IPR009311|IPR038213			Interferon-induced 6-16 family	Interferon alpha-inducible protein IFI6/IFI27-like	-	IFI6/IFI27-like domain superfamily	INTERFERON ALPHA-INDUCIBLE PROTEIN 27	Interferon alpha-inducible protein IFI6/IFI27-like	Mp4g05250
N0.HOG0005513	accessory	68
N0.HOG0005514	accessory	26											Mp5g05750,Mp4g11990
N0.HOG0005515	accessory	9
N0.HOG0005517	accessory	97	|GO:0006298|GO:0016887|GO:0032300|GO:0005524|GO:0030983	IPR038973|IPR020568|IPR037198|IPR036890|IPR014790|IPR013507|IPR014762|IPR014721|IPR042121|IPR042120|IPR002099	Ribosomal protein S5 domain 2-like;DNA mismatch repair protein MutL;ATPase domain of HSP90 chaperone/DNA topoisomerase II/histidine kinase	Ribosomal protein S5 domain 2-type fold;MutL, C-terminal domain superfamily;Histidine kinase/HSP90-like ATPase superfamily	Histidine kinase-, DNA gyrase B-, and HSP90-like ATPase;MutL C terminal dimerisation domain;DNA mismatch repair protein, C-terminal domain	-;MutL, C-terminal, dimerisation;DNA mismatch repair protein, S5 domain 2-like	-	Ribosomal protein S5 domain 2-type fold, subgroup;MutL, C-terminal domain, regulatory subdomain;Histidine kinase/HSP90-like ATPase superfamily;MutL, C-terminal domain, dimerisation subdomain	MISMATCH REPAIR ENDONUCLEASE PMS2-RELATED;DNA MISMATCH REPAIR PROTEIN MLH, PMS, MUTL	-;DNA mismatch repair protein MutL/Mlh/Pms	Mp1g00290
N0.HOG0005519	accessory	80											Mp6g04550
N0.HOG0005521	accessory	46											Mp6g03730,Mp6g03740
N0.HOG0005522	accessory	57
N0.HOG0005523	accessory	95	GO:0005839|GO:0051603|GO:0004298	IPR029055|IPR001353|IPR016050|IPR023333	N-terminal nucleophile aminohydrolases (Ntn hydrolases)	Nucleophile aminohydrolases, N-terminal	Proteasome subunit	Proteasome, subunit alpha/beta	Glutamine Phosphoribosylpyrophosphate, subunit 1, domain 1	Nucleophile aminohydrolases, N-terminal	PROTEASOME SUBUNIT ALPHA/BETA;PROTEASOME SUBUNIT BETA	-	Mp1g12450
N0.HOG0005528	accessory	28	|GO:0008168	IPR005299|IPR029063	S-adenosyl-L-methionine-dependent methyltransferases	S-adenosyl-L-methionine-dependent methyltransferase	SAM dependent carboxyl methyltransferase	SAM dependent carboxyl methyltransferase	Vaccinia Virus protein VP39	-	METHYLTRANSFERASES SUPERFAMILY PROTEIN, PUTATIVE-RELATED;S-ADENOSYL-L-METHIONINE:CARBOXYL METHYLTRANSFERASE FAMILY PROTEIN	-;SAM dependent carboxyl methyltransferase
N0.HOG0005529	accessory	6	|GO:0008168	IPR005299|IPR029063	S-adenosyl-L-methionine-dependent methyltransferases	S-adenosyl-L-methionine-dependent methyltransferase	SAM dependent carboxyl methyltransferase	SAM dependent carboxyl methyltransferase	Vaccinia Virus protein VP39	-	METHYLTRANSFERASES SUPERFAMILY PROTEIN, PUTATIVE-RELATED;S-ADENOSYL-L-METHIONINE:CARBOXYL METHYLTRANSFERASE FAMILY PROTEIN	-;SAM dependent carboxyl methyltransferase
N0.HOG0005530	accessory	51	GO:0008168	IPR005299|IPR029063	S-adenosyl-L-methionine-dependent methyltransferases	S-adenosyl-L-methionine-dependent methyltransferase	SAM dependent carboxyl methyltransferase	SAM dependent carboxyl methyltransferase	Vaccinia Virus protein VP39	-	S-ADENOSYL-L-METHIONINE:CARBOXYL METHYLTRANSFERASE FAMILY PROTEIN;INDOLE-3-ACETATE O-METHYLTRANSFERASE 1	SAM dependent carboxyl methyltransferase;-
N0.HOG0005531	accessory	28	GO:0008168	IPR005299|IPR029063	S-adenosyl-L-methionine-dependent methyltransferases	S-adenosyl-L-methionine-dependent methyltransferase	SAM dependent carboxyl methyltransferase	SAM dependent carboxyl methyltransferase	Vaccinia Virus protein VP39	-	S-ADENOSYL-L-METHIONINE:CARBOXYL METHYLTRANSFERASE FAMILY PROTEIN;METHYLTRANSFERASES SUPERFAMILY PROTEIN, PUTATIVE-RELATED	SAM dependent carboxyl methyltransferase;-
N0.HOG0005534	accessory	55		IPR019395			Predicted transmembrane protein 161AB	Transmembrane protein 161A/B			RE42071P	Transmembrane protein 161A/B;-
N0.HOG0005535	accessory	47		IPR019395			Predicted transmembrane protein 161AB	Transmembrane protein 161A/B			RE42071P	Transmembrane protein 161A/B;-	Mp1g25040
N0.HOG0005538	accessory	97											Mp6g02460
N0.HOG0005539	accessory	98	GO:0043087|GO:0048193	IPR037992|IPR024096|IPR007194	Ligand-binding domain in the NO signalling and Golgi transport	NO signalling/Golgi transport ligand-binding domain superfamily	Transport protein particle (TRAPP) component	Transport protein particle (TRAPP) component	Trafficking protein particle complex subunit 3	-	TRAFFICKING PROTEIN PARTICLE COMPLEX SUBUNIT 6B;TRAFFICKING PROTEIN PARTICLE COMPLEX SUBUNIT 6A-RELATED	TRAPP complex, Trs33 subunit;-	Mp1g27740
N0.HOG0005540	accessory	99	GO:0016491	IPR036249|IPR002023|IPR041921	Thioredoxin-like	Thioredoxin-like superfamily	Thioredoxin-like [2Fe-2S] ferredoxin	-	-;Glutaredoxin	NADH-quinone oxidoreductase subunit E, N-terminal;Thioredoxin-like superfamily	NADH DEHYDROGENASE UBIQUINONE FLAVOPROTEIN 2, MITOCHONDRIAL	-	Mp1g00250
N0.HOG0005542	accessory	7	GO:0003824|GO:0016841|GO:0005737|GO:0006559	IPR001106|IPR008948|IPR022313|IPR024083|IPR023144|IPR005922	L-aspartase-like	L-Aspartase-like	Aromatic amino acid lyase	Aromatic amino acid lyase	-;Fumarase/aspartase (Central domain)	Fumarase/histidase, N-terminal;-;Phenylalanine ammonia-lyase, shielding domain superfamily	PHENYLALANINE AMMONIA-LYASE;HISTIDINE AMMONIA-LYASE	-;Aromatic amino acid lyase
N0.HOG0005543	accessory	82	GO:0003824|GO:0016841|GO:0005737|GO:0006559	IPR001106|IPR008948|IPR022313|IPR024083|IPR023144|IPR005922	L-aspartase-like	L-Aspartase-like	Aromatic amino acid lyase	Aromatic amino acid lyase	-;Fumarase/aspartase (Central domain)	Fumarase/histidase, N-terminal;-;Phenylalanine ammonia-lyase, shielding domain superfamily	PHENYLALANINE AMMONIA-LYASE;HISTIDINE AMMONIA-LYASE	-;Aromatic amino acid lyase	Mp4g10060	MpPAL8
N0.HOG0005545	accessory	6	GO:0003824|GO:0016841|GO:0005737|GO:0006559	IPR001106|IPR008948|IPR022313|IPR023144|IPR024083|IPR005922	L-aspartase-like	L-Aspartase-like	Aromatic amino acid lyase	Aromatic amino acid lyase	-;Fumarase/aspartase (Central domain)	Phenylalanine ammonia-lyase, shielding domain superfamily;-;Fumarase/histidase, N-terminal	HISTIDINE AMMONIA-LYASE;PHENYLALANINE AMMONIA-LYASE	Aromatic amino acid lyase;-	Mp1g05220	MpPAL9
N0.HOG0005550	accessory	97											Mp5g17100,Mp5g17070
N0.HOG0005551	accessory	69	GO:0004672|GO:0005524|GO:0006468	IPR011009|IPR000719|IPR008271	Protein kinase-like (PK-like)	Protein kinase-like domain superfamily	Protein kinase domain	Protein kinase domain	Transferase(Phosphotransferase) domain 1	-	UNNAMED PRODUCT;LEUCINE-RICH REPEAT RECEPTOR-LIKE SERINE/THREONINE-PROTEIN KINASE-RELATED	-
N0.HOG0005554	accessory	13	GO:0008194	IPR002213	UDP-Glycosyltransferase/glycogen phosphorylase	-	UDP-glucoronosyl and UDP-glucosyl transferase	UDP-glucuronosyl/UDP-glucosyltransferase	Glycogen Phosphorylase B;	-	GLYCOSYLTRANSFERASE	-	Mp6g15860	MpUGT26
N0.HOG0005556	accessory	96	GO:0008194	IPR002213	UDP-Glycosyltransferase/glycogen phosphorylase	-	UDP-glucoronosyl and UDP-glucosyl transferase	UDP-glucuronosyl/UDP-glucosyltransferase	Glycogen Phosphorylase B;	-	GLYCOSYLTRANSFERASE;OS07G0510400 PROTEIN	-	Mp6g15870	MpUGT27
N0.HOG0005557	accessory	69
N0.HOG0005559	accessory	89
N0.HOG0005560	accessory	94
N0.HOG0005563	accessory	95
N0.HOG0005565	accessory	24	GO:0004619|GO:0006096|GO:0016868|GO:0003824	IPR005952|IPR029033|IPR013078|IPR001345	Phosphoglycerate mutase-like	Histidine phosphatase superfamily	Histidine phosphatase superfamily (branch 1)	Histidine phosphatase superfamily, clade-1	-	Histidine phosphatase superfamily	PHOSPHOGLYCERATE MUTASE	Phosphoglycerate mutase 1;-	Mp3g04700
N0.HOG0005566	accessory	42	GO:0004619|GO:0006096|GO:0016868|GO:0003824	IPR005952|IPR029033|IPR013078|IPR001345	Phosphoglycerate mutase-like	Histidine phosphatase superfamily	Histidine phosphatase superfamily (branch 1)	Histidine phosphatase superfamily, clade-1	-	Histidine phosphatase superfamily	PHOSPHOGLYCERATE MUTASE	Phosphoglycerate mutase 1;-
N0.HOG0005567	accessory	24	|GO:0004619|GO:0006096|GO:0016868|GO:0003824	IPR005952|IPR029033|IPR013078|IPR001345	Phosphoglycerate mutase-like	Histidine phosphatase superfamily	Histidine phosphatase superfamily (branch 1)	Histidine phosphatase superfamily, clade-1	-	Histidine phosphatase superfamily	PHOSPHOGLYCERATE/BISPHOSPHOGLYCERATE MUTASE FAMILY PROTEIN;PHOSPHOGLYCERATE MUTASE	-;Phosphoglycerate mutase 1
N0.HOG0005570	accessory	7	|GO:0004619|GO:0006096|GO:0016868|GO:0003824	IPR005952|IPR029033|IPR013078|IPR001345	Phosphoglycerate mutase-like	Histidine phosphatase superfamily	Histidine phosphatase superfamily (branch 1)	Histidine phosphatase superfamily, clade-1	-	Histidine phosphatase superfamily	PHOSPHOGLYCERATE MUTASE	-;Phosphoglycerate mutase 1
N0.HOG0005571	accessory	89
N0.HOG0005572	accessory	81		IPR001602|IPR035917	YjbQ-like	YjbQ-like superfamily	Uncharacterised protein family UPF0047	Uncharacterised protein family UPF0047	-	YjbQ-like superfamily	UNCHARACTERIZED PROTEIN YJBQ-RELATED;-	Uncharacterised protein family UPF0047;-	Mp1g22760,Mp1g28460
N0.HOG0005573	accessory	98		IPR000308|IPR036815|IPR023410	14-3-3 protein	14-3-3 domain superfamily	14-3-3 protein	14-3-3 domain	-	14-3-3 domain superfamily	14-3-3 PROTEIN 2-LIKE;14-3-3 PROTEIN	-;14-3-3 protein	Mp7g16600
N0.HOG0005574	accessory	98	GO:0007018|GO:0008569|GO:0030286|GO:0005524	IPR027417|IPR013602|IPR041658|IPR041589|IPR024743|IPR035706|IPR004273|IPR035699|IPR041466|IPR041228|IPR024317|IPR043157|IPR042228|IPR042222|IPR043160|IPR042219	P-loop containing nucleoside triphosphate hydrolases	P-loop containing nucleoside triphosphate hydrolase	Dynein heavy chain, N-terminal region 2;Dynein heavy chain AAA lid domain;AAA+ lid domain;Microtubule-binding stalk of dynein motor;ATP-binding dynein motor region;Dynein heavy chain region D6 P-loop domain;Hydrolytic ATP binding site of dynein motor region;Dynein heavy chain C-terminal domain;P-loop containing dynein motor region;P-loop containing dynein motor region D4	Dynein heavy chain, linker;Dynein heavy chain AAA lid domain;Dynein heavy chain 3, AAA+ lid domain;Dynein heavy chain, coiled coil stalk;Dynein heavy chain, ATP-binding dynein motor region;Dynein heavy chain region D6 P-loop domain;Dynein heavy chain, hydrolytic ATP-binding dynein motor region;Dynein heavy chain, AAA 5 extension domain;Dynein heavy chain, C-terminal domain;-;Dynein heavy chain, AAA module D4	-;Region D6 of dynein motor	-;Dynein heavy chain, AAA1 domain, small subdomain;Dynein heavy chain, linker, subdomain 3;Dynein heavy chain, domain 2, N-terminal;Dynein heavy chain, C-terminal domain, barrel region;Dynein heavy chain AAA lid domain superfamily	-;DYNEIN HEAVY CHAIN	-	Mp5g13570
N0.HOG0005576	accessory	86	GO:0003677|GO:0006352	IPR000814|IPR030491|IPR012295	TATA-box binding protein-like	-	Transcription factor TFIID (or TATA-binding protein, TBP)	TATA-box binding protein	-	TBP domain superfamily	TATA-BOX BINDING PROTEIN;TATA-BOX-BINDING PROTEIN 1	TATA-box binding protein;-	Mp2g25790
N0.HOG0005582	accessory	15
N0.HOG0005583	accessory	59
N0.HOG0005584	accessory	34
N0.HOG0005585	accessory	95
N0.HOG0005586	accessory	96	GO:0008654|GO:0016020|GO:0016780	IPR014472|IPR000462|IPR043130			CDP-alcohol phosphatidyltransferase	CDP-alcohol phosphatidyltransferase	-	CDP-alcohol phosphotransferase, transmembrane domain	ETHANOLAMINEPHOSPHOTRANSFERASE;CHOLINE/ETHANOLAMINEPHOSPHOTRANSFERASE 2	Choline/ethanolamine phosphotransferase;-	Mp6g06630
N0.HOG0005588	accessory	98											Mp8g15220
N0.HOG0005590	accessory	91		IPR036102|IPR003718|IPR015946	OsmC-like	OsmC/Ohr superfamily	OsmC-like protein	OsmC/Ohr family	-	K homology domain-like, alpha/beta	PROTEIN INVOLVED IN RIMO-MEDIATED BETA-METHYLTHIOLATION OF RIBOSOMAL PROTEIN S12 YCAO	-	Mp1g27620
N0.HOG0005592	accessory	73
N0.HOG0005593	accessory	17
N0.HOG0005594	accessory	17
N0.HOG0005596	accessory	96		IPR016024|IPR011989	ARM repeat	Armadillo-type fold			-	Armadillo-like helical
N0.HOG0005598	accessory	69		IPR005202|IPR030028			GRAS domain family	Transcription factor GRAS			OSJNBA0084A10.13 PROTEIN-RELATED;SCARECROW-LIKE PROTEIN 26	Transcription factor GRAS;Scarecrow-like protein 26/nodulation signalling pathway 2
N0.HOG0005599	accessory	34		IPR030028|IPR005202			GRAS domain family	Transcription factor GRAS			SCARECROW-LIKE PROTEIN 26;OSJNBA0084A10.13 PROTEIN-RELATED	Scarecrow-like protein 26/nodulation signalling pathway 2;Transcription factor GRAS	Mp8g13140	MpGRAS11
N0.HOG0005606	accessory	54	GO:0016021	IPR009311|IPR038213			Interferon-induced 6-16 family	Interferon alpha-inducible protein IFI6/IFI27-like	-	IFI6/IFI27-like domain superfamily			Mp4g00730
N0.HOG0005607	accessory	19	GO:0016021	IPR009311|IPR038213			Interferon-induced 6-16 family	Interferon alpha-inducible protein IFI6/IFI27-like	-	IFI6/IFI27-like domain superfamily
N0.HOG0005609	accessory	28	GO:0016021	IPR009311|IPR038213			Interferon-induced 6-16 family	Interferon alpha-inducible protein IFI6/IFI27-like	-	IFI6/IFI27-like domain superfamily			Mp4g00780
N0.HOG0005611	accessory	25	GO:0005515|GO:0003676|GO:0005524	IPR011990|IPR010323|IPR011545	TPR-like	Tetratricopeptide-like helical domain superfamily	Bacterial protein of unknown function (DUF924);DEAD/DEAH box helicase	Protein of unknown function DUF924;DEAD/DEAH box helicase domain	-	-	ATP-DEPENDENT RNA HELICASE DDX51;RNA HELICASE	-	Mp4g13290
N0.HOG0005612	accessory	37	GO:0005515	IPR011990|IPR010323	TPR-like	Tetratricopeptide-like helical domain superfamily	Bacterial protein of unknown function (DUF924)	Protein of unknown function DUF924	-	-	DOUBLECORTIN DOMAIN CONTAINING 2;TETRATRICOPEPTIDE-LIKE HELICAL	-	Mp4g13310,Mp4g13340,Mp4g13540
N0.HOG0005613	accessory	35	GO:0005515	IPR011990|IPR010323	TPR-like	Tetratricopeptide-like helical domain superfamily	Bacterial protein of unknown function (DUF924)	Protein of unknown function DUF924	-	-	DOUBLECORTIN DOMAIN CONTAINING 2;TETRATRICOPEPTIDE-LIKE HELICAL	-	Mp4g13140
N0.HOG0005616	accessory	98		IPR015926|IPR009960	Cytolysin/lectin	Cytolysin/lectin	Fungal fruit body lectin	Fungal fruit body lectin	Cytolysin/lectin	Cytolysin/lectin			Mp1g22380,Mp1g22390
N0.HOG0005622	accessory	98
N0.HOG0005625	accessory	27	GO:0008061|GO:0004672|GO:0005524|GO:0006468|	IPR036861|IPR011009|IPR001002|IPR000719|IPR017441|IPR018371|IPR008271	Plant lectins/antimicrobial peptides;Protein kinase-like (PK-like)	Endochitinase-like superfamily;Protein kinase-like domain superfamily	Chitin recognition protein;Protein kinase domain	Chitin-binding, type 1;Protein kinase domain	Phosphorylase Kinase; domain 1;-;Transferase(Phosphotransferase) domain 1	-;Endochitinase-like superfamily	OS07G0415500 PROTEIN	-	Mp1g00210	MpRLK-Pelle_SD-2b
N0.HOG0005626	accessory	43	GO:0008061|GO:0004672|GO:0005524|GO:0006468	IPR036861|IPR011009|IPR001002|IPR000719|IPR018371|IPR008271|IPR017441	Plant lectins/antimicrobial peptides;Protein kinase-like (PK-like)	Endochitinase-like superfamily;Protein kinase-like domain superfamily	Chitin recognition protein;Protein kinase domain	Chitin-binding, type 1;Protein kinase domain	-;Transferase(Phosphotransferase) domain 1;Phosphorylase Kinase; domain 1	Endochitinase-like superfamily;-	OS07G0415500 PROTEIN	-
N0.HOG0005627	accessory	38	GO:0008061|GO:0004672|GO:0005524|GO:0006468|	IPR036861|IPR011009|IPR001002|IPR000719|IPR017441|IPR018371|IPR008271	Plant lectins/antimicrobial peptides;Protein kinase-like (PK-like)	Endochitinase-like superfamily;Protein kinase-like domain superfamily	Chitin recognition protein;Protein kinase domain	Chitin-binding, type 1;Protein kinase domain	Transferase(Phosphotransferase) domain 1;-;Phosphorylase Kinase; domain 1	-;Endochitinase-like superfamily	OS07G0415500 PROTEIN	-
N0.HOG0005629	accessory	92	GO:0004252|GO:0006465|GO:0008233|GO:0016020|GO:0016021	IPR027245|IPR001733|IPR036286|IPR015927|IPR019758	LexA/Signal peptidase	LexA/Signal peptidase-like superfamily	Peptidase S24-like	Peptidase S24/S26A/S26B/S26C	Umud Fragment, subunit A	-	SIGNAL PEPTIDASE COMPLEX CATALYTIC SUBUNIT SEC11	Signal peptidase Sec11;Peptidase S26B	Mp6g18210
N0.HOG0005630	accessory	97	GO:0008180	IPR037750|IPR036390|IPR000717	Winged helix DNA-binding domain	Winged helix DNA-binding domain superfamily	PCI domain	Proteasome component (PCI) domain	-	-	COP9 SIGNALOSOME COMPLEX SUBUNIT 2;26S PROTEASOME NON-ATPASE REGULATORY SUBUNIT 11/COP9 SIGNALOSOME COMPLEX SUBUNIT 2	COP9 signalosome complex subunit 2;-	Mp8g08470
N0.HOG0005631	accessory	96	GO:0005515|GO:0003735|GO:0005840|GO:0006412	IPR029071|IPR000626|IPR006846	Ubiquitin-like	Ubiquitin-like domain superfamily	Ubiquitin family;Ribosomal protein S30	Ubiquitin-like domain;Ribosomal protein S30	-	-	40S RIBOSOMAL PROTEIN S30/UBIQUITIN-LIKE PROTEIN FUBI;40S RIBOSOMAL PROTEIN S30	-	Mp2g24290,Mp8g09080
N0.HOG0005632	accessory	99	GO:0016491	IPR036291|IPR036736|IPR013120|IPR002347|IPR009081|IPR000873|IPR020845|IPR006162|IPR042099|IPR010080	Acetyl-CoA synthetase-like;NAD(P)-binding Rossmann-fold domains;ACP-like	-;NAD(P)-binding domain superfamily;ACP-like superfamily	Male sterility protein;short chain dehydrogenase;Phosphopantetheine attachment site;AMP-binding enzyme	Fatty acyl-coenzyme A reductase, NAD-binding domain;Short-chain dehydrogenase/reductase SDR;Phosphopantetheine binding ACP domain;AMP-dependent synthetase/ligase	-	-;ACP-like superfamily;ANL, N-terminal domain	N-(5-AMINO-5-CARBOXYPENTANOYL)-L-CYSTEINYL-D-VALINE SYNTHASE;-	-	Mp4g00620	MpACOS15
N0.HOG0005635	accessory	95		IPR002737	LigB-like	-	Memo-like protein	MEMO1 family	-	-	PROTEIN MEMO1	-;MEMO1 family	Mp1g23300
N0.HOG0005637	accessory	88											Mp7g17010
N0.HOG0005638	accessory	44	GO:0030246	IPR013320|IPR001220|IPR019825	Concanavalin A-like lectins/glucanases	Concanavalin A-like lectin/glucanase domain superfamily	Legume lectin domain	Legume lectin domain	-	-	-;L-TYPE LECTIN-DOMAIN CONTAINING RECEPTOR KINASE S.4	-	Mp5g05690
N0.HOG0005639	accessory	61	GO:0030246	IPR013320|IPR001220	Concanavalin A-like lectins/glucanases	Concanavalin A-like lectin/glucanase domain superfamily	Legume lectin domain	Legume lectin domain	-	-	CONCANAVALIN A-LIKE LECTIN FAMILY PROTEIN-RELATED;-	-	Mp5g05670
N0.HOG0005641	accessory	84		IPR009724			Assembly, mitochondrial proton-transport ATP synth complex	TMEM70 family			UNCHARACTERIZED	TMEM70 family	Mp1g16190
N0.HOG0005642	accessory	26		IPR009724			Assembly, mitochondrial proton-transport ATP synth complex	TMEM70 family			UNCHARACTERIZED	TMEM70 family	Mp1g16180
N0.HOG0005649	accessory	85
N0.HOG0005650	accessory	12
N0.HOG0005655	accessory	97
N0.HOG0005656	accessory	99	GO:0000413|GO:0003755|GO:0006457	IPR044666|IPR029000|IPR002130|IPR020892|IPR024936	Cyclophilin-like	Cyclophilin-like domain superfamily	Cyclophilin type peptidyl-prolyl cis-trans isomerase/CLD	Cyclophilin-type peptidyl-prolyl cis-trans isomerase domain	-	Cyclophilin-like domain superfamily	PEPTIDYLPROLYL ISOMERASE DOMAIN AND WD REPEAT-CONTAINING PROTEIN 1;PEPTIDYL-PROLYL CIS-TRANS ISOMERASE-RELATED	-;Cyclophilin-type peptidyl-prolyl cis-trans isomerase, cyclophilin A-like	Mp2g01200
N0.HOG0005657	accessory	99	|GO:0004674|GO:0006974|GO:0005515|GO:0016301	IPR038980|IPR016024|IPR011009|IPR021668|IPR003152|IPR000403|IPR003151|IPR018936|IPR036940|IPR014009	ARM repeat;Protein kinase-like (PK-like)	Armadillo-type fold;Protein kinase-like domain superfamily	Telomere-length maintenance and DNA damage repair;FATC domain;Phosphatidylinositol 3- and 4-kinase;FAT domain	Telomere-length maintenance and DNA damage repair;FATC domain;Phosphatidylinositol 3-/4-kinase, catalytic domain;PIK-related kinase, FAT	-	Phosphatidylinositol 3-/4-kinase, catalytic domain superfamily;-	SERINE/THREONINE-PROTEIN KINASE ATM	-;Serine/threonine-protein kinase ATM, plant	Mp8g05510
N0.HOG0005660	accessory	61	GO:0030246|GO:0004672|GO:0005524|GO:0006468	IPR013320|IPR011009|IPR001220|IPR000719|IPR017441|IPR008271	Concanavalin A-like lectins/glucanases;Protein kinase-like (PK-like)	Concanavalin A-like lectin/glucanase domain superfamily;Protein kinase-like domain superfamily	Legume lectin domain;Protein kinase domain	Legume lectin domain;Protein kinase domain	-;Phosphorylase Kinase; domain 1;Transferase(Phosphotransferase) domain 1	-	L-TYPE LECTIN-DOMAIN CONTAINING RECEPTOR KINASE VIII.1;-	-
N0.HOG0005661	accessory	32	GO:0030246|GO:0004672|GO:0005524|GO:0006468	IPR011009|IPR013320|IPR001220|IPR000719|IPR008271|IPR017441	Protein kinase-like (PK-like);Concanavalin A-like lectins/glucanases	Protein kinase-like domain superfamily;Concanavalin A-like lectin/glucanase domain superfamily	Legume lectin domain;Protein kinase domain	Legume lectin domain;Protein kinase domain	-;Transferase(Phosphotransferase) domain 1;Phosphorylase Kinase; domain 1	-	L-TYPE LECTIN-DOMAIN CONTAINING RECEPTOR KINASE VIII.1;-	-	Mp5g09340	MpRLK-Pelle_L-LEC22
N0.HOG0005662	accessory	15	GO:0030246|GO:0004672|GO:0005524|GO:0006468	IPR013320|IPR011009|IPR001220|IPR000719|IPR008271|IPR017441	Concanavalin A-like lectins/glucanases;Protein kinase-like (PK-like)	Concanavalin A-like lectin/glucanase domain superfamily;Protein kinase-like domain superfamily	Legume lectin domain;Protein kinase domain	Legume lectin domain;Protein kinase domain	-;Phosphorylase Kinase; domain 1;Transferase(Phosphotransferase) domain 1	-	L-TYPE LECTIN-DOMAIN CONTAINING RECEPTOR KINASE VIII.1;-	-
N0.HOG0005663	accessory	97	GO:0009055|GO:0050660	IPR029035|IPR014731|IPR014730|IPR018206|IPR014729|IPR001308	Adenine nucleotide alpha hydrolases-like;DHS-like NAD/FAD-binding domain	-;DHS-like NAD/FAD-binding domain superfamily	Electron transfer flavoprotein FAD-binding domain;Electron transfer flavoprotein domain	Electron transfer flavoprotein, alpha subunit, C-terminal;Electron transfer flavoprotein, alpha/beta-subunit, N-terminal	-;HUPs	-;Rossmann-like alpha/beta/alpha sandwich fold	ELECTRON TRANSFER FLAVOPROTEIN SUBUNIT ALPHA, MITOCHONDRIAL;ELECTRON TRANSFER FLAVOPROTEIN ALPHA	-	Mp2g19570
N0.HOG0005665	accessory	97	GO:0016491	IPR003819|IPR042098	Clavaminate synthase-like	-	Taurine catabolism dioxygenase TauD, TfdA family	TauD/TfdA-like domain	-	Taurine dioxygenase TauD-like superfamily	GAMMA-BUTYROBETAINE HYDROXYLASE-RELATED;-	-	Mp8g00790,Mp4g14250
N0.HOG0005666	accessory	99	GO:0016491|GO:0004097	IPR008922|IPR002227|IPR022739|IPR013788	Di-copper centre-containing domain	Uncharacterised domain, di-copper centre	Common central domain of tyrosinase;Polyphenol oxidase middle domain	Tyrosinase copper-binding domain;Polyphenol oxidase, central domain	-	Uncharacterised domain, di-copper centre	TYROSINASE FAMILY MEMBER;OS04G0624500 PROTEIN	-	Mp3g20620	MpPPO41
N0.HOG0005669	accessory	93		IPR039370|IPR002715|IPR038187			NAC domain	Nascent polypeptide-associated complex NAC domain	-	NAC A/B domain superfamily	TRANSCRIPTION FACTOR BTF3 FAMILY MEMBER;NASCENT POLYPEPTIDE-ASSOCIATED COMPLEX SUBUNIT BETA	Transcription factor BTF3;-	Mp1g07270
N0.HOG0005676	accessory	96	GO:0005839|GO:0051603|GO:0004298	IPR029055|IPR001353|IPR016050|IPR023333|IPR000243	N-terminal nucleophile aminohydrolases (Ntn hydrolases)	Nucleophile aminohydrolases, N-terminal	Proteasome subunit	Proteasome, subunit alpha/beta	Glutamine Phosphoribosylpyrophosphate, subunit 1, domain 1	Nucleophile aminohydrolases, N-terminal	PROTEASOME SUBUNIT BETA;PROTEASOME SUBUNIT ALPHA/BETA	-	Mp6g09980
N0.HOG0005678	accessory	22	GO:0004089|GO:0008270|GO:0015976	IPR036874|IPR001765|IPR015892	beta-carbonic anhydrase, cab	Carbonic anhydrase superfamily	Carbonic anhydrase	Carbonic anhydrase	Carbonic anhydrase	Carbonic anhydrase superfamily	BETA CARBONIC ANHYDRASE 2, CHLOROPLASTIC;CARBONIC ANHYDRASE	-
N0.HOG0005679	accessory	42	GO:0004089|GO:0008270|GO:0015976	IPR036874|IPR001765|IPR015892	beta-carbonic anhydrase, cab	Carbonic anhydrase superfamily	Carbonic anhydrase	Carbonic anhydrase	Carbonic anhydrase	Carbonic anhydrase superfamily	BETA CARBONIC ANHYDRASE 2, CHLOROPLASTIC;CARBONIC ANHYDRASE	-	Mp6g07310
N0.HOG0005680	accessory	30	GO:0004089|GO:0008270|GO:0015976	IPR036874|IPR001765|IPR015892	beta-carbonic anhydrase, cab	Carbonic anhydrase superfamily	Carbonic anhydrase	Carbonic anhydrase	Carbonic anhydrase	Carbonic anhydrase superfamily	BETA CARBONIC ANHYDRASE 2, CHLOROPLASTIC;CARBONIC ANHYDRASE	-	Mp6g07320
N0.HOG0005681	accessory	12	GO:0004089|GO:0008270|GO:0015976	IPR036874|IPR001765|IPR015892	beta-carbonic anhydrase, cab	Carbonic anhydrase superfamily	Carbonic anhydrase	Carbonic anhydrase	Carbonic anhydrase	Carbonic anhydrase superfamily	BETA CARBONIC ANHYDRASE 2, CHLOROPLASTIC;CARBONIC ANHYDRASE	-
N0.HOG0005683	accessory	96	GO:0004807|GO:0003824	IPR000652|IPR035990|IPR020861|IPR013785	Triosephosphate isomerase (TIM)	Triosephosphate isomerase superfamily	Triosephosphate isomerase	Triosephosphate isomerase	Aldolase class I	Aldolase-type TIM barrel	TRIOSEPHOSPHATE ISOMERASE	Triosephosphate isomerase;-	Mp2g14180
N0.HOG0005687	accessory	99	GO:0009116|GO:0004044|GO:0009113	IPR029057|IPR029055|IPR000836|IPR017932|IPR005854	PRTase-like;N-terminal nucleophile aminohydrolases (Ntn hydrolases)	Phosphoribosyltransferase-like;Nucleophile aminohydrolases, N-terminal	Phosphoribosyl transferase domain;Glutamine amidotransferase domain	Phosphoribosyltransferase domain;-	Glutamine Phosphoribosylpyrophosphate, subunit 1, domain 1;-	Nucleophile aminohydrolases, N-terminal;Phosphoribosyltransferase-like	AMIDOPHOSPHORIBOSYLTRANSFERASE	-	Mp3g14800
N0.HOG0005689	accessory	94
N0.HOG0005690	accessory	96	GO:0003824	IPR029061|IPR009014|IPR005475|IPR033248	Thiamin diphosphate-binding fold (THDP-binding);TK C-terminal domain-like	Thiamin diphosphate-binding fold;Transketolase C-terminal/Pyruvate-ferredoxin oxidoreductase domain II	Transketolase, pyrimidine binding domain;Transketolase, C-terminal domain	Transketolase-like, pyrimidine-binding domain;Transketolase, C-terminal domain	-	Transketolase C-terminal/Pyruvate-ferredoxin oxidoreductase domain II;-	2-OXOISOVALERATE DEHYDROGENASE SUBUNIT BETA-RELATED	-	Mp8g10430
N0.HOG0005696	accessory	95	GO:0006520|GO:0016491|GO:0016639	IPR036291|IPR006096|IPR006097|IPR033524|IPR006095|IPR014362	Aminoacid dehydrogenase-like, N-terminal domain;NAD(P)-binding Rossmann-fold domains	-;NAD(P)-binding domain superfamily	Glutamate/Leucine/Phenylalanine/Valine dehydrogenase;Glu/Leu/Phe/Val dehydrogenase, dimerisation domain	Glutamate/phenylalanine/leucine/valine dehydrogenase, C-terminal;Glutamate/phenylalanine/leucine/valine dehydrogenase, dimerisation domain	-;Leucine Dehydrogenase, chain A, domain 1	-	GLUTAMATE DEHYDROGENASE;GLUTAMATE DEHYDROGENASE 1, MITOCHONDRIAL	-	Mp1g00180
N0.HOG0005697	accessory	55
N0.HOG0005698	accessory	55											Mp3g18770
N0.HOG0005699	accessory	21	GO:0008061	IPR036908|IPR036861|IPR001002|IPR009009|IPR018371|IPR007112	Barwin-like endoglucanases;Plant lectins/antimicrobial peptides	RlpA-like domain superfamily;Endochitinase-like superfamily	Chitin recognition protein;Lytic transglycolase	Chitin-binding, type 1;RlpA-like protein, double-psi beta-barrel domain	-	RlpA-like domain superfamily;Endochitinase-like superfamily	EG45-LIKE DOMAIN CONTAINING PROTEIN	-	Mp7g03010
N0.HOG0005700	accessory	61	GO:0008061	IPR036861|IPR036908|IPR001002|IPR009009|IPR018371|IPR007112	Plant lectins/antimicrobial peptides;Barwin-like endoglucanases	Endochitinase-like superfamily;RlpA-like domain superfamily	Chitin recognition protein;Lytic transglycolase	Chitin-binding, type 1;RlpA-like protein, double-psi beta-barrel domain	-	RlpA-like domain superfamily;Endochitinase-like superfamily	EG45-LIKE DOMAIN CONTAINING PROTEIN	-
N0.HOG0005701	accessory	7	GO:0008061	IPR036908|IPR036861|IPR001002|IPR018371	Barwin-like endoglucanases;Plant lectins/antimicrobial peptides	RlpA-like domain superfamily;Endochitinase-like superfamily	Chitin recognition protein	Chitin-binding, type 1	-	Endochitinase-like superfamily	EG45-LIKE DOMAIN CONTAINING PROTEIN	-	Mp7g05920
N0.HOG0005702	accessory	6	GO:0008061	IPR036908|IPR036861|IPR009009|IPR001002|IPR018371|IPR007112	Barwin-like endoglucanases;Plant lectins/antimicrobial peptides	RlpA-like domain superfamily;Endochitinase-like superfamily	Lytic transglycolase;Chitin recognition protein	RlpA-like protein, double-psi beta-barrel domain;Chitin-binding, type 1	-	RlpA-like domain superfamily;Endochitinase-like superfamily	EG45-LIKE DOMAIN CONTAINING PROTEIN	-	Mp7g05420
N0.HOG0005703	accessory	5	GO:0008061	IPR036861|IPR036908|IPR009009|IPR001002|IPR018371|IPR007112	Plant lectins/antimicrobial peptides;Barwin-like endoglucanases	Endochitinase-like superfamily;RlpA-like domain superfamily	Lytic transglycolase;Chitin recognition protein	RlpA-like protein, double-psi beta-barrel domain;Chitin-binding, type 1	-	RlpA-like domain superfamily;Endochitinase-like superfamily	EG45-LIKE DOMAIN CONTAINING PROTEIN	-	Mp7g03030,Mp7g03020
N0.HOG0005704	accessory	73	GO:0016787	IPR029052|IPR004843	Metallo-dependent phosphatases	Metallo-dependent phosphatase-like	Calcineurin-like phosphoesterase	Calcineurin-like phosphoesterase domain, ApaH type	-	Metallo-dependent phosphatase-like	SHEWANELLA-LIKE PROTEIN PHOSPHATASE 2	-
N0.HOG0005705	accessory	99	GO:0006508|GO:0008236	IPR029058|IPR001375	alpha/beta-Hydrolases	Alpha/Beta hydrolase fold	Prolyl oligopeptidase family	Peptidase S9, prolyl oligopeptidase, catalytic domain	alpha/beta hydrolase	Alpha/Beta hydrolase fold	SERINE PEPTIDASE S9 FAMILY MEMBER;GLUTAMYL ENDOPEPTIDASE, CHLOROPLASTIC-RELATED	-	Mp5g14730
N0.HOG0005711	accessory	96
N0.HOG0005713	accessory	98	GO:0008270	IPR011124			CW-type Zinc Finger	Zinc finger, CW-type	-	-	CW-TYPE ZINC FINGER	-	Mp4g11140
N0.HOG0005714	accessory	96	GO:0005634|GO:0006352	IPR003923			Transcription initiation factor TFIID 23-30kDa subunit	Transcription initiation factor TFIID, 23-30kDa subunit			TRANSCRIPTION INITIATION FACTOR TFIID SUBUNIT 10	Transcription initiation factor TFIID, 23-30kDa subunit	Mp4g11200
N0.HOG0005716	accessory	95	GO:0003899|GO:0006351|GO:0032549|GO:0003677	IPR015712|IPR007120|IPR037033	beta and beta-prime subunits of DNA dependent RNA-polymerase	-	RNA polymerase Rpb2, domain 6	DNA-directed RNA polymerase, subunit 2, hybrid-binding domain	-	DNA-directed RNA polymerase, subunit 2, hybrid-binding domain superfamily	DNA-DIRECTED RNA POLYMERASE I SUBUNIT 2;DNA-DIRECTED RNA POLYMERASE I SUBUNIT RPA2	DNA-directed RNA polymerase, subunit 2;-	Mp2g09720,Mp2g14460
N0.HOG0005719	accessory	85	|GO:0004619|GO:0006096|GO:0016868|GO:0003824	IPR005952|IPR029033|IPR013078|IPR001345	Phosphoglycerate mutase-like	Histidine phosphatase superfamily	Histidine phosphatase superfamily (branch 1)	Histidine phosphatase superfamily, clade-1	-	Histidine phosphatase superfamily	PHOSPHOGLYCERATE MUTASE	-;Phosphoglycerate mutase 1
N0.HOG0005720	accessory	88		IPR025558			Domain of unknown function (DUF4283)	Domain of unknown function DUF4283
N0.HOG0005723	accessory	27		IPR015419			Transcription factor Pcc1	CTAG/Pcc1 family	-	-	GEO08993P1;EKC/KEOPS COMPLEX SUBUNIT PCC1 FAMILY MEMBER	-;CTAG/Pcc1 family
N0.HOG0005724	accessory	59		IPR015419			Transcription factor Pcc1	CTAG/Pcc1 family	-	-	GEO08993P1;EKC/KEOPS COMPLEX SUBUNIT PCC1 FAMILY MEMBER	-;CTAG/Pcc1 family	Mp2g10140
N0.HOG0005725	accessory	21		IPR015419			Transcription factor Pcc1	CTAG/Pcc1 family	-	-	EKC/KEOPS COMPLEX SUBUNIT PCC1 FAMILY MEMBER;GEO08993P1	CTAG/Pcc1 family;-
N0.HOG0005728	accessory	98
N0.HOG0005731	accessory	28
N0.HOG0005732	accessory	79
N0.HOG0005733	accessory	97	GO:0030246	IPR013320|IPR001220	Concanavalin A-like lectins/glucanases	Concanavalin A-like lectin/glucanase domain superfamily	Legume lectin domain	Legume lectin domain	-	-	KERATINOCYTE PROLINE-RICH PROTEIN	-	Mp3g06490,Mp3g06480
N0.HOG0005744	accessory	99	GO:0004781|GO:0000103	IPR015947|IPR024951|IPR025980|IPR014729|IPR002650	Nucleotidylyl transferase;PUA domain-like	-;PUA-like superfamily	ATP-sulfurylase;PUA-like domain	Sulphate adenylyltransferase catalytic domain;ATP-sulfurylase PUA-like domain	Sulfate adenylyltransferase;HUPs	-;Rossmann-like alpha/beta/alpha sandwich fold	BIFUNCTIONAL 3'-PHOSPHOADENOSINE 5'-PHOSPHOSULFATE SYNTHASE;ENDOGLUCANASE	-	Mp3g18890
N0.HOG0005747	accessory	91	GO:0005384|GO:0030026	IPR008217			VIT family	Ccc1 family			FE(2+)/MN(2+) TRANSPORTER PCL1;VACUOLAR IRON TRANSPORTER 1.1-LIKE	Ccc1 family;-	Mp4g20210
N0.HOG0005748	accessory	39											Mp7g19230
N0.HOG0005749	accessory	51
N0.HOG0005750	accessory	17
N0.HOG0005753	accessory	8		IPR044822			Myb/SANT-like DNA-binding domain	Myb/SANT-like DNA-binding domain 4	-	-	OSJNBA0043A12.37 PROTEIN-RELATED	-
N0.HOG0005754	accessory	15		IPR044822			Myb/SANT-like DNA-binding domain	Myb/SANT-like DNA-binding domain 4	-	-	OSJNBA0043A12.37 PROTEIN-RELATED	-	Mp3g10970	MpTRIHELIX14
N0.HOG0005755	accessory	19		IPR044822			Myb/SANT-like DNA-binding domain	Myb/SANT-like DNA-binding domain 4	-	-	OSJNBA0043A12.37 PROTEIN-RELATED	-
N0.HOG0005756	accessory	64		IPR044822			Myb/SANT-like DNA-binding domain	Myb/SANT-like DNA-binding domain 4	-	-	OSJNBA0043A12.37 PROTEIN-RELATED	-
N0.HOG0005757	accessory	11	GO:0005515	IPR036047|IPR001810	F-box domain	F-box-like domain superfamily	F-box domain	F-box domain	-	-	ESTS AU081301(E20138)	-	Mp5g08130
N0.HOG0005758	accessory	43	GO:0005515	IPR036047|IPR001810	F-box domain	F-box-like domain superfamily	F-box domain	F-box domain	-	-	ESTS AU081301(E20138)	-	Mp5g08120
N0.HOG0005760	accessory	52	GO:0005515	IPR036047|IPR001810	F-box domain	F-box-like domain superfamily	F-box domain	F-box domain	-	-	ESTS AU081301(E20138)	-
N0.HOG0005761	accessory	96	GO:0005515	IPR036322|IPR007287|IPR001680|IPR019775|IPR015943|IPR017986|IPR020472	WD40 repeat-like	WD40-repeat-containing domain superfamily	Sof1-like domain;WD domain, G-beta repeat	Sof1-like protein;WD40 repeat	-	WD40/YVTN repeat-like-containing domain superfamily	NUCLEOTIDE BINDING;U3 SMALL NUCLEOLAR RNA U3 SNORNA ASSOCIATED PROTEIN	-	Mp5g11980
N0.HOG0005769	accessory	67
N0.HOG0005770	accessory	14											Mp1g11930
N0.HOG0005771	accessory	23
N0.HOG0005772	accessory	83	GO:0030145	IPR011051|IPR006045|IPR014710|IPR001929	RmlC-like cupins	RmlC-like cupin domain superfamily	Cupin	Cupin 1	Jelly Rolls	RmlC-like jelly roll fold	GERMIN-LIKE PROTEIN SUBFAMILY 3 MEMBER 3;GERMIN-LIKE PROTEIN SUBFAMILY 3 MEMBER 2	-	Mp3g09660	MpCupin47
N0.HOG0005775	accessory	63	|GO:0016020|GO:0022857|GO:0055085	IPR000109|IPR036259	MFS general substrate transporter	MFS transporter superfamily	POT family	Proton-dependent oligopeptide transporter family	MFS general substrate transporter like domains	MFS transporter superfamily	PROTEIN NRT1/ PTR FAMILY 5.4;OLIGOPEPTIDE TRANSPORTER-RELATED	-;Proton-dependent oligopeptide transporter family
N0.HOG0005776	accessory	94
N0.HOG0005777	accessory	80	GO:0005515	IPR001611|IPR032675	L domain-like	-	Leucine rich repeat	Leucine-rich repeat	Ribonuclease Inhibitor	Leucine-rich repeat domain superfamily	OS01G0750400 PROTEIN	-	Mp7g02960
N0.HOG0005778	accessory	83	GO:0003677|GO:0006260|GO:0005524|GO:0016887	IPR008921|IPR027417|IPR013748|IPR003959	post-AAA+ oligomerization domain-like;P-loop containing nucleoside triphosphate hydrolases	DNA polymerase III, clamp loader complex, gamma/delta/delta subunit, C-terminal;P-loop containing nucleoside triphosphate hydrolase	Replication factor C C-terminal domain;ATPase family associated with various cellular activities (AAA)	Replication factor C, C-terminal;ATPase, AAA-type, core	-	-	REPLICATION FACTOR C / DNA POLYMERASE III GAMMA-TAU SUBUNIT;REPLICATION FACTOR C SUBUNIT 2	-	Mp6g10670
N0.HOG0005780	accessory	83
N0.HOG0005781	accessory	92
N0.HOG0005785	accessory	96			Formin homology 2 domain (FH2 domain)	-
N0.HOG0005788	accessory	98	GO:0004497|GO:0005506|GO:0016705|GO:0020037	IPR036396|IPR001128	Cytochrome P450	Cytochrome P450 superfamily	Cytochrome P450	Cytochrome P450	Cytochrome P450	Cytochrome P450 superfamily	CYTOCHROME P450 704B1;CYTOCHROME P450	-	Mp7g13950	MpCYP704-like18
N0.HOG0005789	accessory	90											Mp7g12240
N0.HOG0005795	accessory	92
N0.HOG0005802	accessory	98
N0.HOG0005806	accessory	98	GO:0016627|GO:0050660|GO:0003995|	IPR009100|IPR036250|IPR013786|IPR006091|IPR009075|IPR006089|IPR037069	Acyl-CoA dehydrogenase NM domain-like;Acyl-CoA dehydrogenase C-terminal domain-like	Acyl-CoA dehydrogenase/oxidase, N-terminal and middle domain superfamily;Acyl-CoA dehydrogenase-like, C-terminal	Acyl-CoA dehydrogenase, N-terminal domain;Acyl-CoA dehydrogenase, middle domain;Acyl-CoA dehydrogenase, C-terminal domain	Acyl-CoA dehydrogenase/oxidase, N-terminal;Acyl-CoA oxidase/dehydrogenase, central domain;Acyl-CoA dehydrogenase/oxidase C-terminal	-	-;Acyl-CoA dehydrogenase/oxidase, N-terminal domain superfamily	ACYL-COA DEHYDROGENASE;2-METHYLACYL-COA DEHYDROGENASE, MITOCHONDRIAL	-	Mp8g15810
N0.HOG0005817	accessory	5	GO:0005524|GO:0016887	IPR027417|IPR003959|IPR025753	P-loop containing nucleoside triphosphate hydrolases	P-loop containing nucleoside triphosphate hydrolase	ATPase family associated with various cellular activities (AAA);Domain associated at C-terminal with AAA	ATPase, AAA-type, core;AAA-type ATPase, N-terminal domain	-	-	BCS1 AAA-TYPE ATPASE;ATP BINDING PROTEIN	-
N0.HOG0005818	accessory	8	GO:0005524|GO:0016887	IPR027417|IPR025753|IPR003959	P-loop containing nucleoside triphosphate hydrolases	P-loop containing nucleoside triphosphate hydrolase	Domain associated at C-terminal with AAA;ATPase family associated with various cellular activities (AAA)	AAA-type ATPase, N-terminal domain;ATPase, AAA-type, core	-	-	BCS1 AAA-TYPE ATPASE;ATP BINDING PROTEIN	-
N0.HOG0005821	accessory	23	GO:0005524|GO:0016887	IPR027417|IPR025753|IPR003959	P-loop containing nucleoside triphosphate hydrolases	P-loop containing nucleoside triphosphate hydrolase	Domain associated at C-terminal with AAA;ATPase family associated with various cellular activities (AAA)	AAA-type ATPase, N-terminal domain;ATPase, AAA-type, core	-	-	BCS1 AAA-TYPE ATPASE;ATP BINDING PROTEIN	-	Mp7g18570
N0.HOG0005822	accessory	46	GO:0005524|GO:0016887	IPR027417|IPR025753|IPR003959	P-loop containing nucleoside triphosphate hydrolases	P-loop containing nucleoside triphosphate hydrolase	Domain associated at C-terminal with AAA;ATPase family associated with various cellular activities (AAA)	AAA-type ATPase, N-terminal domain;ATPase, AAA-type, core	-	-	ATP BINDING PROTEIN;BCS1 AAA-TYPE ATPASE	-
N0.HOG0005823	accessory	11	GO:0005524|GO:0016887	IPR027417|IPR025753|IPR003959	P-loop containing nucleoside triphosphate hydrolases	P-loop containing nucleoside triphosphate hydrolase	Domain associated at C-terminal with AAA;ATPase family associated with various cellular activities (AAA)	AAA-type ATPase, N-terminal domain;ATPase, AAA-type, core	-	-	BCS1 AAA-TYPE ATPASE;ATP BINDING PROTEIN	-
N0.HOG0005828	accessory	95		IPR039156|IPR005373			Uncharacterised protein family (UPF0183)	Uncharacterised protein family UPF0183			UPF0183 PROTEIN;UPF0183 PROTEIN C16ORF70	UPF0183/Protein broad-minded;Uncharacterised protein family UPF0183	Mp6g09260,Mp2g18070
N0.HOG0005830	accessory	93
N0.HOG0005837	accessory	77	GO:0003676|GO:0015074	IPR043502|IPR012337|IPR041373|IPR036397|IPR001584	DNA/RNA polymerases;Ribonuclease H-like	DNA/RNA polymerase superfamily;Ribonuclease H-like superfamily	RNase H-like domain found in reverse transcriptase	Reverse transcriptase, RNase H-like domain	-	Ribonuclease H superfamily	TRANSPOSON TY3-I GAG-POL POLYPROTEIN;REVERSE TRANSCRIPTASE DOMAIN, RIBONUCLEASE H-LIKE DOMAIN PROTEIN-RELATED	-
N0.HOG0005839	accessory	97	GO:0005096	IPR037278|IPR001164|IPR038508	ArfGap/RecO-like zinc finger	ARFGAP/RecO-like zinc finger	Putative GTPase activating protein for Arf	Arf GTPase activating protein	Arf GTPase activating protein	ArfGAP domain superfamily	ADP-RIBOSYLATION FACTOR GTPASE-ACTIVATING PROTEIN AGD9-RELATED;ADP-RIBOSYLATION FACTOR GTPASE ACTIVATING PROTEIN 3, ISOFORM H-RELATED	-	Mp1g21710
N0.HOG0005841	accessory	32									RING/FYVE/PHD ZINC FINGER SUPERFAMILY PROTEIN;OS02G0132300 PROTEIN	-
N0.HOG0005842	accessory	20	GO:0008270	IPR011016|IPR013083	RING/U-box	-	RING-variant domain	Zinc finger, RING-CH-type	Zinc/RING finger domain, C3HC4 (zinc finger)	Zinc finger, RING/FYVE/PHD-type	OS02G0132300 PROTEIN;RING/FYVE/PHD ZINC FINGER SUPERFAMILY PROTEIN	-	Mp1g14950
N0.HOG0005843	accessory	17									OS02G0132300 PROTEIN;RING/FYVE/PHD ZINC FINGER SUPERFAMILY PROTEIN	-
N0.HOG0005844	accessory	40	GO:0008270	IPR011016|IPR013083	RING/U-box	-	RING-variant domain	Zinc finger, RING-CH-type	Zinc/RING finger domain, C3HC4 (zinc finger)	Zinc finger, RING/FYVE/PHD-type	RING/FYVE/PHD ZINC FINGER SUPERFAMILY PROTEIN;OS02G0132300 PROTEIN	-
N0.HOG0005845	accessory	96	GO:0005509	IPR011992|IPR002048|IPR041534|IPR018247	EF-hand	EF-hand domain pair	EF-hand domain pair;EF-hand domain	EF-hand domain;PP2A regulatory subunit B'', EF-hand domain	-	-	SERINE/THREONINE PROTEIN PHOSPHATASE 2A REGULATORY SUBUNIT B''EPSILON-RELATED;PHOSPHATASE 2A REGULATORY SUBUNIT-RELATED	-	Mp5g14100	MpPP2A_B''_FASS1
N0.HOG0005849	accessory	47	GO:0003824	IPR027278|IPR036052|IPR001926|IPR005966	Tryptophan synthase beta subunit-like PLP-dependent enzymes	Tryptophan synthase beta subunit-like PLP-dependent enzyme	Pyridoxal-phosphate dependent enzyme	Pyridoxal-phosphate dependent enzyme	-	Tryptophan synthase beta subunit-like PLP-dependent enzyme	-;1-AMINOCYCLOPROPANE-1-CARBOXYLATE DEAMINASE-RELATED	-;1-aminocyclopropane-1-carboxylate deaminase/D-cysteine desulfhydrase
N0.HOG0005850	accessory	52	GO:0003824	IPR027278|IPR036052|IPR001926|IPR005966	Tryptophan synthase beta subunit-like PLP-dependent enzymes	Tryptophan synthase beta subunit-like PLP-dependent enzyme	Pyridoxal-phosphate dependent enzyme	Pyridoxal-phosphate dependent enzyme	-	Tryptophan synthase beta subunit-like PLP-dependent enzyme	-;1-AMINOCYCLOPROPANE-1-CARBOXYLATE DEAMINASE-RELATED	-;1-aminocyclopropane-1-carboxylate deaminase/D-cysteine desulfhydrase	Mp4g02950
N0.HOG0005851	accessory	7		IPR027278|IPR036052|IPR001926	Tryptophan synthase beta subunit-like PLP-dependent enzymes	Tryptophan synthase beta subunit-like PLP-dependent enzyme	Pyridoxal-phosphate dependent enzyme	Pyridoxal-phosphate dependent enzyme	-	Tryptophan synthase beta subunit-like PLP-dependent enzyme	-;1-AMINOCYCLOPROPANE-1-CARBOXYLATE DEAMINASE-RELATED	-;1-aminocyclopropane-1-carboxylate deaminase/D-cysteine desulfhydrase
N0.HOG0005852	accessory	82		IPR036691	DNase I-like	Endonuclease/exonuclease/phosphatase superfamily			Endonuclease/exonuclease/phosphatase	Endonuclease/exonuclease/phosphatase superfamily
N0.HOG0005853	accessory	73	GO:0006457|GO:0051082	IPR008971|IPR036869|IPR002939|IPR001623|IPR018253	HSP40/DnaJ peptide-binding domain;Chaperone J-domain	HSP40/DnaJ peptide-binding;Chaperone J-domain superfamily	DnaJ C terminal domain;DnaJ domain	Chaperone DnaJ, C-terminal;DnaJ domain	DnaJ domain;-	Chaperone J-domain superfamily;-	DNAJ HOMOLOG SUBFAMILY B MEMBER 1;DNAJ HOMOLOG SUBFAMILY C MEMBER	-	Mp1g05320
N0.HOG0005854	accessory	93
N0.HOG0005855	accessory	95		IPR029058	alpha/beta-Hydrolases	Alpha/Beta hydrolase fold			alpha/beta hydrolase	Alpha/Beta hydrolase fold	-	-	Mp7g19410
N0.HOG0005856	accessory	47	GO:0046872	IPR011249	LuxS/MPP-like metallohydrolase	Metalloenzyme, LuxS/M16 peptidase-like			-	-	BNAA01G26230D PROTEIN;PRESEQUENCE PROTEASE	-	Mp4g13000
N0.HOG0005857	accessory	51	GO:0046872	IPR011249|IPR011765|IPR007863	LuxS/MPP-like metallohydrolase	Metalloenzyme, LuxS/M16 peptidase-like	Insulinase (Peptidase family M16);Peptidase M16 inactive domain	Peptidase M16, N-terminal;Peptidase M16, C-terminal	-	-	PRESEQUENCE PROTEASE 1, CHLOROPLASTIC/MITOCHONDRIAL;PRESEQUENCE PROTEASE	-
N0.HOG0005860	accessory	95	GO:0009055	IPR012255|IPR014730|IPR000049|IPR014729	Adenine nucleotide alpha hydrolases-like	-	Electron transfer flavoprotein domain	Electron transfer flavoprotein, alpha/beta-subunit, N-terminal	HUPs	Rossmann-like alpha/beta/alpha sandwich fold	ELECTRON TRANSFER FLAVOPROTEIN BETA-SUBUNIT;ELECTRON TRANSFER FLAVOPROTEIN SUBUNIT BETA	Electron transfer flavoprotein, beta subunit;-	Mp1g23820
N0.HOG0005865	accessory	5		IPR003496			ABA/WDS induced protein	ABA/WDS induced protein			ABSCISIC STRESS-RIPENING PROTEIN 5	ABA/WDS induced protein	Mp4g01990,Mp4g02000
N0.HOG0005866	accessory	22		IPR003496			ABA/WDS induced protein	ABA/WDS induced protein			ABSCISIC STRESS-RIPENING PROTEIN 5	ABA/WDS induced protein
N0.HOG0005867	accessory	76		IPR003496			ABA/WDS induced protein	ABA/WDS induced protein			ABSCISIC STRESS-RIPENING PROTEIN 5	ABA/WDS induced protein	Mp4g01980
N0.HOG0005872	accessory	79											Mp3g05270,Mp3g05240,Mp3g05280,Mp3g05250,Mp3g05220
N0.HOG0005879	accessory	90	GO:0003824	IPR015679|IPR035892|IPR001736|IPR000008	C2 domain (Calcium/lipid-binding domain, CaLB);Phospholipase D/nuclease	C2 domain superfamily;-	Phospholipase D Active site motif;C2 domain	Phospholipase D/Transphosphatidylase;C2 domain	C2 domain;Endonuclease Chain A	C2 domain superfamily;-	PHOSPHOLIPASE D;PHOSPHOLIPASE D ALPHA 2	Phospholipase D family;-	Mp2g17320	MpPLD9
N0.HOG0005883	accessory	5	GO:0016746	IPR029058|IPR002123|IPR000073	alpha/beta-Hydrolases	Alpha/Beta hydrolase fold	Acyltransferase;Alpha/beta hydrolase family	Phospholipid/glycerol acyltransferase;Alpha/beta hydrolase fold-1	alpha/beta hydrolase	Alpha/Beta hydrolase fold	-;TRANSMEMBRANE PROTEIN 68	-	Mp3g20640
N0.HOG0005884	accessory	23	GO:0016746	IPR029058|IPR002123|IPR000073	alpha/beta-Hydrolases	Alpha/Beta hydrolase fold	Acyltransferase;Alpha/beta hydrolase family	Phospholipid/glycerol acyltransferase;Alpha/beta hydrolase fold-1	alpha/beta hydrolase	Alpha/Beta hydrolase fold	-;TRANSMEMBRANE PROTEIN 68	-
N0.HOG0005885	accessory	74		IPR029058|IPR000073	alpha/beta-Hydrolases	Alpha/Beta hydrolase fold	Alpha/beta hydrolase family	Alpha/beta hydrolase fold-1	alpha/beta hydrolase	Alpha/Beta hydrolase fold	-;TRANSMEMBRANE PROTEIN 68	-
N0.HOG0005888	accessory	99		IPR016024|IPR011989	ARM repeat	Armadillo-type fold			-	Armadillo-like helical	ARM REPEAT SUPERFAMILY PROTEIN	-	Mp2g11750
N0.HOG0005890	accessory	6
N0.HOG0005891	accessory	53
N0.HOG0005892	accessory	40											Mp1g29390
N0.HOG0005898	accessory	20
N0.HOG0005899	accessory	88
N0.HOG0005900	accessory	98	GO:0006506|GO:0051377|GO:0003824	IPR039527|IPR017850|IPR002591	Alkaline phosphatase-like	Alkaline-phosphatase-like, core domain superfamily	Type I phosphodiesterase / nucleotide pyrophosphatase	Type I phosphodiesterase/nucleotide pyrophosphatase/phosphate transferase	Alkaline Phosphatase, subunit A	Alkaline-phosphatase-like, core domain superfamily	PHOSPHATIDYLINOSITOL GLYCAN-RELATED	GPI ethanolamine phosphate transferase 2	Mp1g03800
N0.HOG0005901	accessory	89		IPR036236|IPR013087	beta-beta-alpha zinc fingers	Zinc finger C2H2 superfamily	Zinc finger, C2H2 type	Zinc finger C2H2-type	Classic Zinc Finger	-	ZINC FINGER PROTEIN;ZINC FINGER PROTEIN 423 HOMOLOG	-	Mp1g25020	MpC2H2-8
N0.HOG0005909	accessory	28
N0.HOG0005912	accessory	8
N0.HOG0005913	accessory	12
N0.HOG0005914	accessory	7
N0.HOG0005915	accessory	12
N0.HOG0005921	accessory	46		IPR035992|IPR000772	Ricin B-like lectins	Ricin B-like lectins
N0.HOG0005922	accessory	50		IPR000772									Mp4g17800,Mp1g03740,Mp6g03750,Mp6g03780,Mp1g00460
N0.HOG0005924	accessory	52									OS09G0488600 PROTEIN	-
N0.HOG0005926	accessory	24									OS09G0488600 PROTEIN	-	Mp6g08870
N0.HOG0005927	accessory	27									OS09G0488600 PROTEIN	-	Mp6g08880
N0.HOG0005931	accessory	79											Mp2g21560
N0.HOG0005933	accessory	47		IPR012337|IPR007021	Ribonuclease H-like	Ribonuclease H-like superfamily	Protein of unknown function (DUF 659)	Domain of unknown function DUF659			OSJNBA0013A04.12 PROTEIN;HAT TRANSPOSON SUPERFAMILY PROTEIN	-	Mp1g20170
N0.HOG0005934	accessory	83	GO:0008519|GO:0015696|GO:0016020	IPR024041|IPR029020	Ammonium transporter	-	Ammonium Transporter Family	Ammonium transporter AmtB-like domain	Ammonium transporter AmtB like domains	Ammonium/urea transporter	AMMONIUM TRANSPORTER	-	Mp2g11460,Mp8g00360
N0.HOG0005935	accessory	49		IPR025475			Domain of unknown function (DUF4326)	Protein of unknown function DUF4326)					Mp7g10870
N0.HOG0005936	accessory	50		IPR025475			Domain of unknown function (DUF4326)	Protein of unknown function DUF4326)					Mp7g10890
N0.HOG0005939	accessory	92
N0.HOG0005943	accessory	95
N0.HOG0005951	accessory	91
N0.HOG0005952	accessory	15
N0.HOG0005954	accessory	98	|GO:0004842|GO:0030014	IPR039780|IPR013083|IPR001841	RING/U-box	-	RING/Ubox like zinc-binding domain	-	Zinc/RING finger domain, C3HC4 (zinc finger)	Zinc finger, RING/FYVE/PHD-type	RING/U-BOX SUPERFAMILY PROTEIN;CCR4-NOT TRANSCRIPTION COMPLEX RELATED	-;CCR4-NOT transcription complex subunit 4	MpUg00440,MpVg01180
N0.HOG0005958	accessory	61	|GO:0004637|GO:0009113|GO:0005524|GO:0046872	IPR000115|IPR011054|IPR016185|IPR020562|IPR020560|IPR020561|IPR020559|IPR013815|IPR037123|IPR011761	Rudiment single hybrid motif;PreATP-grasp domain;Glutathione synthetase ATP-binding domain-like	Rudiment single hybrid motif;Pre-ATP-grasp domain superfamily;-	Phosphoribosylglycinamide synthetase, N domain;Phosphoribosylglycinamide synthetase, C domain;Phosphoribosylglycinamide synthetase, ATP-grasp (A) domain	Phosphoribosylglycinamide synthetase, N-terminal;Phosphoribosylglycinamide synthetase, C-domain;Phosphoribosylglycinamide synthetase, ATP-grasp (A) domain	-	-;ATP-grasp fold, subdomain 1;Phosphoribosylglycinamide synthetase, C-domain superfamily	OS12G0197100 PROTEIN;PHOSPHORIBOSYLAMINE--GLYCINE LIGASE	-;Phosphoribosylglycinamide synthetase
N0.HOG0005959	accessory	33	|GO:0004637|GO:0009113|GO:0005524|GO:0046872	IPR000115|IPR016185|IPR011054|IPR020562|IPR020561|IPR020560|IPR020559|IPR013815|IPR037123|IPR011761	Glutathione synthetase ATP-binding domain-like;PreATP-grasp domain;Rudiment single hybrid motif	-;Pre-ATP-grasp domain superfamily;Rudiment single hybrid motif	Phosphoribosylglycinamide synthetase, N domain;Phosphoribosylglycinamide synthetase, ATP-grasp (A) domain;Phosphoribosylglycinamide synthetase, C domain	Phosphoribosylglycinamide synthetase, N-terminal;Phosphoribosylglycinamide synthetase, ATP-grasp (A) domain;Phosphoribosylglycinamide synthetase, C-domain	-	-;ATP-grasp fold, subdomain 1;Phosphoribosylglycinamide synthetase, C-domain superfamily	OS12G0197100 PROTEIN;PHOSPHORIBOSYLAMINE--GLYCINE LIGASE	-;Phosphoribosylglycinamide synthetase
N0.HOG0005960	accessory	10	|GO:0004637|GO:0009113|GO:0005524|GO:0046872	IPR000115|IPR011054|IPR016185|IPR020560|IPR020562|IPR020561|IPR020559|IPR013815|IPR037123|IPR011761	Rudiment single hybrid motif;PreATP-grasp domain;Glutathione synthetase ATP-binding domain-like	Rudiment single hybrid motif;Pre-ATP-grasp domain superfamily;-	Phosphoribosylglycinamide synthetase, C domain;Phosphoribosylglycinamide synthetase, N domain;Phosphoribosylglycinamide synthetase, ATP-grasp (A) domain	Phosphoribosylglycinamide synthetase, C-domain;Phosphoribosylglycinamide synthetase, N-terminal;Phosphoribosylglycinamide synthetase, ATP-grasp (A) domain	-	ATP-grasp fold, subdomain 1;-;Phosphoribosylglycinamide synthetase, C-domain superfamily	OS12G0197100 PROTEIN;PHOSPHORIBOSYLAMINE--GLYCINE LIGASE	-;Phosphoribosylglycinamide synthetase	Mp4g18670
N0.HOG0005963	accessory	95	GO:0005515	IPR001611|IPR032675	L domain-like	-	Leucine rich repeat	Leucine-rich repeat	Ribonuclease Inhibitor	Leucine-rich repeat domain superfamily
N0.HOG0005965	accessory	93	GO:0005737|GO:0016812|GO:0019556|GO:0016810|GO:0016787|	IPR005920|IPR011059|IPR032466|IPR006680	Composite domain of metallo-dependent hydrolases;Metallo-dependent hydrolases	Metal-dependent hydrolase, composite domain superfamily;Metal-dependent hydrolase	Amidohydrolase family	Amidohydrolase-related	-;Urease, subunit C, domain 1	-;Metal-dependent hydrolase, composite domain superfamily	IMIDAZOLONEPROPIONASE	Imidazolonepropionase	Mp2g00290
N0.HOG0005969	accessory	96	GO:0004672|GO:0006468|GO:0005524	IPR011009|IPR001245|IPR017441|IPR000719	Protein kinase-like (PK-like)	Protein kinase-like domain superfamily	Protein tyrosine and serine/threonine kinase	Serine-threonine/tyrosine-protein kinase, catalytic domain	Transferase(Phosphotransferase) domain 1;Phosphorylase Kinase; domain 1	-	CALCIUM/CALMODULIN-REGULATED RECEPTOR-LIKE KINASE 1;OS01G0750732 PROTEIN	-	Mp4g03240
N0.HOG0005970	accessory	84
N0.HOG0005975	accessory	96
N0.HOG0005976	accessory	97
N0.HOG0005981	accessory	48		IPR007612|IPR025659|IPR038595	Tubby C-terminal domain-like	Tubby-like, C-terminal	LURP-one-related	LURP-one-related	-	LURP-one-related superfamily	PROTEIN LURP-ONE-RELATED 13;-	-;LURP-one-related	Mp3g12590
N0.HOG0005982	accessory	42		IPR007612|IPR025659|IPR038595	Tubby C-terminal domain-like	Tubby-like, C-terminal	LURP-one-related	LURP-one-related	-	LURP-one-related superfamily	-;PROTEIN LURP-ONE-RELATED 13	LURP-one-related;-	Mp3g12630,Mp3g12610,Mp2g22140
N0.HOG0005986	accessory	94
N0.HOG0005988	accessory	6	GO:0005507|GO:0016491|GO:0005576	IPR008972|IPR001117|IPR011706|IPR011707|IPR002355|IPR033138|IPR017760	Cupredoxins	Cupredoxin	Multicopper oxidase	Multicopper oxidase, type 1;Multicopper oxidase, type 2;Multicopper oxidase, type 3	-	Cupredoxin	MULTI-COPPER OXIDASE;PLANT L-ASCORBATE OXIDASE	-	Mp3g21420
N0.HOG0005989	accessory	93	GO:0005737|GO:0006516	IPR036339|IPR036249|IPR008979|IPR038765|IPR006588|IPR012336|IPR018997|IPR002931|IPR038680	PUG domain-like;Thioredoxin-like;Galactose-binding domain-like;Cysteine proteinases	PUB-like domain superfamily;Thioredoxin-like superfamily;Galactose-binding-like domain superfamily;Papain-like cysteine peptidase superfamily	PNGase C-terminal domain, mannose-binding module PAW;Thioredoxin-like;PUB domain;Transglutaminase-like superfamily	Peptide N glycanase, PAW domain;Thioredoxin-like fold;PUB domain;Transglutaminase-like	Peptide N glycanase, PAW domain;-;Glutaredoxin	PAW domain superfamily;-;Thioredoxin-like superfamily	PEPTIDE-N(4)-(N-ACETYL-BETA-GLUCOSAMINYL)ASPARAGINE AMIDASE;PEPTIDE N-GLYCANASE PNGASE -RELATED	-	Mp2g06370
N0.HOG0005991	accessory	95
N0.HOG0005992	accessory	97		IPR036188	FAD/NAD(P)-binding domain	FAD/NAD(P)-binding domain superfamily	NAD(P)-binding Rossmann-like domain	-	-	FAD/NAD(P)-binding domain superfamily	PYRIDINE NUCLEOTIDE-DISULFIDE OXIDOREDUCTASE DOMAIN-CONTAINING PROTEIN 2;PHYTOENE DEHYDROGENASE	-	Mp1g11840
N0.HOG0005996	accessory	44	GO:0000166|GO:0005524|GO:0016021|GO:0016887	IPR036412|IPR008250|IPR023298|IPR018303|IPR023299|IPR023214|IPR001757|IPR044492	HAD-like;Calcium ATPase, transduction domain A;Calcium ATPase, transmembrane domain M	HAD-like superfamily;P-type ATPase, A domain superfamily;P-type ATPase, transmembrane domain superfamily	E1-E2 ATPase	-	-	P-type ATPase, cytoplasmic domain N;HAD superfamily;-	CATION-TRANSPORTING ATPASE;CATION-TRANSPORTING ATPASE-RELATED	-	Mp6g14400
N0.HOG0005997	accessory	55	|GO:0000166|GO:0005524|GO:0016021|GO:0016887	IPR023298|IPR036412|IPR008250|IPR018303|IPR023299|IPR023214|IPR001757|IPR044492	Calcium ATPase, transmembrane domain M;HAD-like;Calcium ATPase, transduction domain A	P-type ATPase, transmembrane domain superfamily;HAD-like superfamily;P-type ATPase, A domain superfamily	E1-E2 ATPase	-	-	-;P-type ATPase, cytoplasmic domain N;HAD superfamily	CATION-TRANSPORTING ATPASE;CATION-TRANSPORTING ATPASE-RELATED	-	Mp6g14440
N0.HOG0006001	accessory	61	GO:0002161|GO:0006418||GO:0000166|GO:0004812|GO:0005524|GO:0004822|GO:0006428	IPR009008|IPR009080|IPR002300|IPR013155|IPR001412|IPR014729|IPR002301	ValRS/IleRS/LeuRS editing domain;Nucleotidylyl transferase;Anticodon-binding domain of a subclass of class I aminoacyl-tRNA synthetases	Valyl/Leucyl/Isoleucyl-tRNA synthetase, editing domain;-;Aminoacyl-tRNA synthetase, class Ia, anticodon-binding	tRNA synthetases class I (I, L, M and V);Anticodon-binding domain of tRNA ligase	Aminoacyl-tRNA synthetase, class Ia;Methionyl/Valyl/Leucyl/Isoleucyl-tRNA synthetase, anticodon-binding	HUPs;-	Rossmann-like alpha/beta/alpha sandwich fold;Valyl/Leucyl/Isoleucyl-tRNA synthetase, editing domain;-	ISOLEUCINE--TRNA LIGASE, MITOCHONDRIAL;SOLEUCYL-TRNA SYNTHETASE	-	Mp1g26370
N0.HOG0006002	accessory	39	GO:0000166|GO:0004812|GO:0005524|GO:0006418||GO:0002161|GO:0004822|GO:0006428	IPR009080|IPR009008|IPR013155|IPR002300|IPR001412|IPR014729|IPR002301	Anticodon-binding domain of a subclass of class I aminoacyl-tRNA synthetases;Nucleotidylyl transferase;ValRS/IleRS/LeuRS editing domain	Aminoacyl-tRNA synthetase, class Ia, anticodon-binding;-;Valyl/Leucyl/Isoleucyl-tRNA synthetase, editing domain	Anticodon-binding domain of tRNA ligase;tRNA synthetases class I (I, L, M and V)	Methionyl/Valyl/Leucyl/Isoleucyl-tRNA synthetase, anticodon-binding;Aminoacyl-tRNA synthetase, class Ia	-;HUPs	Valyl/Leucyl/Isoleucyl-tRNA synthetase, editing domain;-;Rossmann-like alpha/beta/alpha sandwich fold	ISOLEUCINE--TRNA LIGASE, MITOCHONDRIAL;SOLEUCYL-TRNA SYNTHETASE	-
N0.HOG0006003	accessory	96	GO:0003723	IPR040002|IPR010920|IPR001163	Sm-like ribonucleoproteins	LSM domain superfamily	LSM domain	LSM domain, eukaryotic/archaea-type	-	-	U6 SNRNA-ASSOCIATED SM-LIKE PROTEIN LSM3	U6 snRNA-associated Sm-like protein Lsm3;-	Mp8g11310
N0.HOG0006004	accessory	5	|GO:0006357|GO:0016538	IPR043198|IPR036915|IPR031658|IPR006671	Cyclin-like	Cyclin-like superfamily	Cyclin C-terminal domain;Cyclin, N-terminal domain	Cyclin, C-terminal domain 2;Cyclin, N-terminal	-	-	CYCLIN-H;CYCLIN	-;Cyclin/Cyclin-like subunit Ssn8	Mp4g12670
N0.HOG0006005	accessory	79	GO:0016538|GO:0016592|GO:0006357	IPR028367|IPR043198|IPR036915|IPR031658|IPR006671	Cyclin-like	Cyclin-like superfamily	Cyclin C-terminal domain;Cyclin, N-terminal domain	Cyclin, C-terminal domain 2;Cyclin, N-terminal	-	-	CYCLIN-C;CYCLIN	Cyclin C/cyclin-like subunit Ssn8;Cyclin/Cyclin-like subunit Ssn8	Mp1g18570,Mp1g05280
N0.HOG0006008	accessory	99		IPR008528|IPR014770|IPR014772			Unc-13 homolog	-	-	-	PROTEIN UNC-13 HOMOLOG	-;Protein unc-13 homologue	Mp4g07000
N0.HOG0006010	accessory	63		IPR032675	L domain-like	-			Ribonuclease Inhibitor	Leucine-rich repeat domain superfamily	OS01G0149700 PROTEIN	-
N0.HOG0006011	accessory	21		IPR032675	L domain-like	-			Ribonuclease Inhibitor	Leucine-rich repeat domain superfamily	OS01G0149700 PROTEIN;TYROSINE-SULFATED GLYCOPEPTIDE RECEPTOR 1-RELATED	-
N0.HOG0006012	accessory	5		IPR032675	L domain-like	-			Ribonuclease Inhibitor	Leucine-rich repeat domain superfamily	LEUCINE-RICH REPEAT RECEPTOR-LIKE PROTEIN KINASE PXL1;LRR RECEPTOR-LIKE SERINE/THREONINE-PROTEIN KINASE-RELATED	-
N0.HOG0006016	accessory	96											Mp4g17410,Mp5g11210
N0.HOG0006017	accessory	97		IPR005343			Noc2p family	Nucleolar complex protein 2			NUCLEOLAR COMPLEX 2 AND RAD4-RELATED;NUCLEOLAR COMPLEX PROTEIN 2 HOMOLOG	Nucleolar complex protein 2;-	Mp1g23860
N0.HOG0006021	accessory	98	GO:0043666	IPR007303			TIP41-like family	TIP41-like protein			TIP41-LIKE PROTEIN ISOFORM X1;GAF/PUTATIVE CYTOSKELETAL PROTEIN	-	Mp8g01180
N0.HOG0006024	accessory	90		IPR008962|IPR013783|IPR000535	PapD-like	PapD-like superfamily			Immunoglobulins	Immunoglobulin-like fold
N0.HOG0006030	accessory	41		IPR005162			Retrotransposon gag protein	Retrotransposon gag domain			-	-
N0.HOG0006031	accessory	65
N0.HOG0006032	accessory	95	GO:0046983	IPR012337|IPR008906	Ribonuclease H-like	Ribonuclease H-like superfamily	hAT family C-terminal dimerisation region	HAT, C-terminal dimerisation domain
N0.HOG0006033	accessory	16	GO:0016746	IPR001099|IPR016039			Chalcone and stilbene synthases, N-terminal domain	Chalcone/stilbene synthase, N-terminal	-	Thiolase-like
N0.HOG0006034	accessory	53	GO:0016746	IPR001099|IPR016039			Chalcone and stilbene synthases, N-terminal domain	Chalcone/stilbene synthase, N-terminal	-	Thiolase-like			Mp7g16770
N0.HOG0006035	accessory	22	|GO:0009058|GO:0016747|GO:0016746	IPR011141|IPR016039|IPR001099	Thiolase-like	Thiolase-like	Chalcone and stilbene synthases, N-terminal domain	Chalcone/stilbene synthase, N-terminal	-	Thiolase-like	BISDEMETHOXYCURCUMIN SYNTHASE;HYDROXYMETHYLGLUTARYL-COA SYNTHASE	-;Polyketide synthase, type III
N0.HOG0006036	accessory	11	GO:0016746	IPR001099|IPR016039			Chalcone and stilbene synthases, N-terminal domain	Chalcone/stilbene synthase, N-terminal	-	Thiolase-like
N0.HOG0006037	accessory	8		IPR014764|IPR011992|IPR005176|IPR042460	EF-hand	EF-hand domain pair	Cullin binding	Potentiating neddylation domain	-;Cullin, PONY binding domain	-;DCN1-like, PONY binding domain	RP42 RELATED;DEFECTIVE IN CULLIN NEDDYLATION PROTEIN	Defective-in-cullin neddylation protein;-
N0.HOG0006038	accessory	69		IPR014764|IPR011992|IPR005176|IPR042460	EF-hand	EF-hand domain pair	Cullin binding	Potentiating neddylation domain	-;Cullin, PONY binding domain	-;DCN1-like, PONY binding domain	RP42 RELATED;DEFECTIVE IN CULLIN NEDDYLATION PROTEIN	Defective-in-cullin neddylation protein;-
N0.HOG0006039	accessory	24	GO:0005515	IPR014764|IPR009060|IPR005176|IPR042460	UBA-like	UBA-like superfamily	Cullin binding;UBA-like domain	Potentiating neddylation domain;-	Cullin, PONY binding domain;-	DCN1-like, PONY binding domain;-	RP42 RELATED;DCN1-LIKE PROTEIN	Defective-in-cullin neddylation protein;-	Mp1g23230,Mp2g17670
N0.HOG0006044	accessory	92
N0.HOG0006058	accessory	98	GO:0003676|GO:0004523|GO:0000287	IPR009027|IPR012337|IPR002156|IPR011320|IPR037056|IPR036397|IPR017067	L9 N-domain-like;Ribonuclease H-like	Ribosomal protein L9/RNase H1, N-terminal;Ribonuclease H-like superfamily	RNase H;Caulimovirus viroplasmin	Ribonuclease H domain;Ribonuclease H1, N-terminal	-	Ribonuclease H1, N-terminal domain superfamily;Ribonuclease H superfamily	RIBONUCLEASE H1	-	Mp1g04850
N0.HOG0006060	accessory	98		IPR003788|IPR029063|IPR038375	S-adenosyl-L-methionine-dependent methyltransferases	S-adenosyl-L-methionine-dependent methyltransferase	Putative S-adenosyl-L-methionine-dependent methyltransferase	Protein arginine methyltransferase NDUFAF7	-	Protein arginine methyltransferase NDUFAF7 superfamily	UNCHARACTERIZED;PROTEIN ARGININE METHYLTRANSFERASE NDUFAF7 HOMOLOG, MITOCHONDRIAL	Protein arginine methyltransferase NDUFAF7;-	Mp4g21440
N0.HOG0006061	accessory	80
N0.HOG0006064	accessory	86	GO:0015074||GO:0003676	IPR012337|IPR001584|IPR036397	Ribonuclease H-like	Ribonuclease H-like superfamily	Integrase core domain	Integrase, catalytic core	-	-;Ribonuclease H superfamily	REVERSE TRANSCRIPTASE DOMAIN, RIBONUCLEASE H-LIKE DOMAIN PROTEIN-RELATED;TRANSPOSON TY3-I GAG-POL POLYPROTEIN	-
N0.HOG0006066	accessory	94									-	-	Mp2g03700
N0.HOG0006068	accessory	97		IPR016135|IPR000608|IPR023313	UBC-like	Ubiquitin-conjugating enzyme/RWD-like	Ubiquitin-conjugating enzyme	Ubiquitin-conjugating enzyme E2	Ubiquitin Conjugating Enzyme	Ubiquitin-conjugating enzyme/RWD-like	UBIQUITIN-CONJUGATING ENZYME E2 2;UBIQUITIN-CONJUGATING ENZYME E2	-	Mp8g17960
N0.HOG0006074	accessory	98	GO:0005515||GO:0004252|GO:0006508	IPR036034|IPR009003|IPR001478|IPR043504|IPR001940	PDZ domain-like;Trypsin-like serine proteases	PDZ superfamily;Peptidase S1, PA clan	Trypsin-like peptidase domain;PDZ domain	-;PDZ domain	-	Peptidase S1, PA clan, chymotrypsin-like fold;PDZ superfamily	PROTEASE DO-LIKE 1, CHLOROPLASTIC;SERINE ENDOPROTEASE DEGS	-	Mp7g10590
N0.HOG0006082	accessory	95	GO:0005249|GO:0006813|GO:0016021	IPR005404
N0.HOG0006083	accessory	78											Mp1g27790
N0.HOG0006085	accessory	96	GO:0005524|GO:0070615	IPR027417|IPR000330|IPR001650|IPR038718|IPR014001	P-loop containing nucleoside triphosphate hydrolases	P-loop containing nucleoside triphosphate hydrolase	SNF2 family N-terminal domain;Helicase conserved C-terminal domain	SNF2, N-terminal;Helicase, C-terminal	-	SNF2-like, N-terminal domain superfamily;-	SNF2/RAD54 HELICASE FAMILY;SWI/SNF-RELATED MATRIX-ASSOCIATED ACTIN-DEPENDENT REGULATOR OF CHROMATIN SUBFAMILY A CONTAINING DEAD/H BOX 1	-	Mp8g08450	Mpsnf1.23
N0.HOG0006086	accessory	9	GO:0005524|GO:0070615	IPR027417|IPR000330|IPR001650|IPR038718|IPR014001	P-loop containing nucleoside triphosphate hydrolases	P-loop containing nucleoside triphosphate hydrolase	SNF2 family N-terminal domain;Helicase conserved C-terminal domain	SNF2, N-terminal;Helicase, C-terminal	-	SNF2-like, N-terminal domain superfamily;-	SNF2/RAD54 HELICASE FAMILY;SWI/SNF-RELATED MATRIX-ASSOCIATED ACTIN-DEPENDENT REGULATOR OF CHROMATIN SUBFAMILY A CONTAINING DEAD/H BOX 1	-
N0.HOG0006087	accessory	38	GO:0007165	IPR008936|IPR000198|IPR025757	GTPase activation domain, GAP	Rho GTPase activation protein	RhoGAP domain;Leucine-zipper of ternary complex factor MIP1	Rho GTPase-activating protein domain;Ternary complex factor MIP1, leucine-zipper	Rho GTPase activation protein	Rho GTPase activation protein	RHO GTPASE-ACTIVATING PROTEIN 7	-
N0.HOG0006088	accessory	46	GO:0007165	IPR008936|IPR000198|IPR025757	GTPase activation domain, GAP	Rho GTPase activation protein	RhoGAP domain;Leucine-zipper of ternary complex factor MIP1	Rho GTPase-activating protein domain;Ternary complex factor MIP1, leucine-zipper	Rho GTPase activation protein	Rho GTPase activation protein	RHO GTPASE-ACTIVATING PROTEIN 7	-
N0.HOG0006089	accessory	15	|GO:0007165	IPR008936|IPR001849|IPR025757|IPR000198|IPR011993	PH domain-like;GTPase activation domain, GAP	-;Rho GTPase activation protein	PH domain;Leucine-zipper of ternary complex factor MIP1;RhoGAP domain	Pleckstrin homology domain;Ternary complex factor MIP1, leucine-zipper;Rho GTPase-activating protein domain	Rho GTPase activation protein;-	Rho GTPase activation protein;PH-like domain superfamily	RHO GTPASE-ACTIVATING PROTEIN 7	-	Mp8g09680	MpREN
N0.HOG0006098	accessory	49		IPR021109	Acid proteases	Aspartic peptidase domain superfamily	Aspartyl protease	-	Acid Proteases	Aspartic peptidase domain superfamily
N0.HOG0006106	accessory	69											Mp7g07140
N0.HOG0006107	accessory	7
N0.HOG0006108	accessory	24
N0.HOG0006110	accessory	99	|GO:0005856|GO:0005885|GO:0030833|GO:0034314	IPR007204|IPR036753	Arp2/3 complex 21 kDa subunit ARPC3	Actin-related protein 2/3 complex subunit 3 superfamily	ARP2/3 complex ARPC3 (21 kDa) subunit	Actin-related protein 2/3 complex subunit 3	-	Actin-related protein 2/3 complex subunit 3 superfamily	ACTIN-RELATED PROTEIN 2/3 COMPLEX SUBUNIT 3;ARP2/3 COMPLEX 21 KD SUBUNIT	-;Actin-related protein 2/3 complex subunit 3	Mp1g28670
N0.HOG0006114	accessory	83	GO:0003824|GO:0006281|GO:0006284|GO:0008725	IPR011257|IPR005019	DNA-glycosylase	DNA glycosylase	Methyladenine glycosylase	Methyladenine glycosylase	Hypothetical protein; domain 2	-	OS04G0501200 PROTEIN	-	Mp3g04160
N0.HOG0006116	accessory	98	GO:0005524|GO:0070615	IPR027417|IPR011011|IPR016197|IPR023780|IPR000330|IPR009463|IPR019786|IPR013083|IPR038718|IPR000953|IPR014001|IPR019787|IPR001650	P-loop containing nucleoside triphosphate hydrolases;FYVE/PHD zinc finger;Chromo domain-like	P-loop containing nucleoside triphosphate hydrolase;Zinc finger, FYVE/PHD-type;Chromo-like domain superfamily	Chromo (CHRromatin Organisation MOdifier) domain;SNF2 family N-terminal domain;Domain of Unknown Function (DUF1087)	Chromo domain;SNF2, N-terminal;Domain of unknown function DUF1087	-;Zinc/RING finger domain, C3HC4 (zinc finger)	-;Zinc finger, RING/FYVE/PHD-type;SNF2-like, N-terminal domain superfamily	CHROMODOMAIN-HELICASE-DNA-BINDING PROTEIN 3-RELATED-RELATED	-	Mp1g07380
N0.HOG0006119	accessory	97	GO:0016407|GO:0016740	IPR011004|IPR024688|IPR001451|IPR018357	Trimeric LpxA-like enzymes	Trimeric LpxA-like superfamily	Maltose acetyltransferase;Bacterial transferase hexapeptide (six repeats)	Maltose/galactoside acetyltransferase;Hexapeptide repeat	Hexapeptide repeat proteins	-	SIALIC ACID SYNTHASE-RELATED	-	Mp4g19800
N0.HOG0006123	accessory	98	GO:0003677|GO:0005664|GO:0006260	IPR020795|IPR040855			Origin recognition complex (ORC) subunit 3 N-terminus;Origin recognition complex winged helix C-terminal	Origin recognition complex, subunit 3;ORC3, winged helix C-terminal			ORIGIN RECOGNITION COMPLEX SUBUNIT 3	Origin recognition complex, subunit 3;-	Mp3g18090
N0.HOG0006125	accessory	43
N0.HOG0006128	accessory	27
N0.HOG0006129	accessory	11
N0.HOG0006130	accessory	90	GO:0007018|GO:1990939|GO:0005524|GO:0008017	IPR027640|IPR027417|IPR001752|IPR036961	P-loop containing nucleoside triphosphate hydrolases	P-loop containing nucleoside triphosphate hydrolase	Kinesin motor domain	Kinesin motor domain	Kinesin motor domain	Kinesin motor domain superfamily	KINESIN-RELATED	Kinesin-like protein	Mp5g18430
N0.HOG0006133	accessory	73		IPR025314			Domain of unknown function (DUF4219)	Domain of unknown function DUF4219
N0.HOG0006136	accessory	21		IPR025314			Domain of unknown function (DUF4219)	Domain of unknown function DUF4219
N0.HOG0006139	accessory	79											Mp7g02000
N0.HOG0006140	accessory	98	GO:0003676	IPR035979|IPR000504|IPR012677	RNA-binding domain, RBD	RNA-binding domain superfamily	RNA recognition motif. (a.k.a. RRM, RBD, or RNP domain)	RNA recognition motif domain	-	Nucleotide-binding alpha-beta plait domain superfamily	U1 SMALL NUCLEAR RIBONUCLEOPROTEIN A/U2 SMALL NUCLEAR RIBONUCLEOPROTEIN B;RNA-BINDING PROTEIN-RELATED	-	Mp8g18530,Mpzg00560
N0.HOG0006142	accessory	99	GO:0004222|GO:0006508	IPR001915			Peptidase family M48	Peptidase M48	Metalloproteases (""""""""""""""""""""""""""""""""zincins""""""""""""""""""""""""""""""""), catalytic domain	-	METALLOENDOPEPTIDASE OMA1;METALLOENDOPEPTIDASE OMA1, MITOCHONDRIAL	-	Mp8g16880
N0.HOG0006145	accessory	99		IPR036390|IPR000717	Winged helix DNA-binding domain	Winged helix DNA-binding domain superfamily	PCI domain	Proteasome component (PCI) domain			EUKARYOTIC TRANSLATION INITIATION FACTOR 3 SUBUNIT M;COP9 SIGNALOSOME COMPLEX SUBUNIT 7/DENDRITIC CELL PROTEIN GA17	-	Mp6g05770
N0.HOG0006146	accessory	99		IPR008949|IPR034686	Terpenoid synthases	Isoprenoid synthase domain superfamily	Terpene synthase family 2, C-terminal metal binding	-	Farnesyl Diphosphate Synthase	Isoprenoid synthase domain superfamily	TERPENE SYNTHASE	-	Mp3g18500	MpMTPSL2
N0.HOG0006148	accessory	65
N0.HOG0006150	accessory	6
N0.HOG0006151	accessory	30
N0.HOG0006157	accessory	96
N0.HOG0006159	accessory	23
N0.HOG0006160	accessory	46		IPR036312	Bifunctional inhibitor/lipid-transfer protein/seed storage 2S albumin	Bifunctional inhibitor/plant lipid transfer protein/seed storage helical domain superfamily							Mp7g14030
N0.HOG0006161	accessory	6		IPR036312	Bifunctional inhibitor/lipid-transfer protein/seed storage 2S albumin	Bifunctional inhibitor/plant lipid transfer protein/seed storage helical domain superfamily
N0.HOG0006162	accessory	26
N0.HOG0006163	accessory	96
N0.HOG0006165	accessory	17
N0.HOG0006166	accessory	15											Mp1g16960
N0.HOG0006167	accessory	8		IPR016024|IPR011989	ARM repeat	Armadillo-type fold			-	Armadillo-like helical			Mp1g16950
N0.HOG0006168	accessory	63
N0.HOG0006169	accessory	96	|GO:0000814|GO:0071985	IPR008570|IPR036390|IPR014041|IPR036388	Winged helix DNA-binding domain	Winged helix DNA-binding domain superfamily	ESCRT-II complex subunit	ESCRT-II complex, Vps25 subunit	-	ESCRT-II complex, Vps25 subunit, N-terminal winged helix;Winged helix-like DNA-binding domain superfamily	-;VACUOLAR PROTEIN SORTING-ASSOCIATED PROTEIN VPS25	-;ESCRT-II complex, Vps25 subunit	Mp3g14870
N0.HOG0006171	accessory	74		IPR025254			Domain of unknown function (DUF4201)	Domain of unknown function DUF4201			COILED-COIL DOMAIN-CONTAINING PROTEIN 96;UNCHARACTERIZED	-
N0.HOG0006172	accessory	21		IPR025254			Domain of unknown function (DUF4201)	Domain of unknown function DUF4201			COILED-COIL DOMAIN-CONTAINING PROTEIN 96;UNCHARACTERIZED	-	Mp8g01760
N0.HOG0006173	accessory	7		IPR025254			Domain of unknown function (DUF4201)	Domain of unknown function DUF4201			COILED-COIL DOMAIN-CONTAINING PROTEIN 96;UNCHARACTERIZED	-
N0.HOG0006174	accessory	96											Mp6g08510
N0.HOG0006175	accessory	84											Mp3g15900
N0.HOG0006176	accessory	21
N0.HOG0006179	accessory	98	GO:0005783|GO:0006490|GO:0042283|GO:0016758	IPR039487|IPR004856			ALG6, ALG8 glycosyltransferase family	Glycosyl transferase, ALG6/ALG8			DOLICHYL PYROPHOSPHATE GLC1MAN9GLCNAC2 ALPHA-1,3-GLUCOSYLTRANSFERASE-RELATED;DOLICHYL GLYCOSYLTRANSFERASE	Dolichyl pyrophosphate Glc1Man9GlcNAc2 alpha-1,3-glucosyltransferase;Glycosyl transferase, ALG6/ALG8	Mp4g10220
N0.HOG0006183	accessory	38	GO:0005524|GO:0070615	IPR027417|IPR016197|IPR023780|IPR001650|IPR025260|IPR000330|IPR038718|IPR014001|IPR000953	P-loop containing nucleoside triphosphate hydrolases;Chromo domain-like	P-loop containing nucleoside triphosphate hydrolase;Chromo-like domain superfamily	Chromo (CHRromatin Organisation MOdifier) domain;Helicase conserved C-terminal domain;Domain of unknown function (DUF4208);SNF2 family N-terminal domain	Chromo domain;Helicase, C-terminal;Domain of unknown function DUF4208;SNF2, N-terminal	-	-;SNF2-like, N-terminal domain superfamily	CHROMODOMAIN-HELICASE-DNA-BINDING PROTEIN 1;CHROMODOMAIN-HELICASE-DNA-BINDING PROTEIN 3-RELATED-RELATED	-	Mp1g05480	Mpsnf1.2
N0.HOG0006184	accessory	62	GO:0005524|GO:0070615	IPR027417|IPR016197|IPR023780|IPR001650|IPR025260|IPR000330|IPR038718|IPR014001|IPR000953	P-loop containing nucleoside triphosphate hydrolases;Chromo domain-like	P-loop containing nucleoside triphosphate hydrolase;Chromo-like domain superfamily	Chromo (CHRromatin Organisation MOdifier) domain;Helicase conserved C-terminal domain;Domain of unknown function (DUF4208);SNF2 family N-terminal domain	Chromo domain;Helicase, C-terminal;Domain of unknown function DUF4208;SNF2, N-terminal	-	-;SNF2-like, N-terminal domain superfamily	CHROMODOMAIN-HELICASE-DNA-BINDING PROTEIN 1;CHROMODOMAIN-HELICASE-DNA-BINDING PROTEIN 3-RELATED-RELATED	-
N0.HOG0006185	accessory	92	GO:0005634|GO:0005732|GO:0006364|GO:0034457	IPR012173			Mpp10 protein	U3 small nucleolar ribonucleoprotein complex, subunit Mpp10			U3 SMALL NUCLEOLAR RIBONUCLEOPROTEIN PROTEIN MPP10	U3 small nucleolar ribonucleoprotein complex, subunit Mpp10	Mp3g11980
N0.HOG0006186	accessory	98	GO:0003676|GO:0008270	IPR036875|IPR035979|IPR000504|IPR001878|IPR012677	Retrovirus zinc finger-like domains;RNA-binding domain, RBD	Zinc finger, CCHC-type superfamily;RNA-binding domain superfamily	RNA recognition motif. (a.k.a. RRM, RBD, or RNP domain);Zinc knuckle	RNA recognition motif domain;Zinc finger, CCHC-type	-	Nucleotide-binding alpha-beta plait domain superfamily;-	SERINE/ARGININE-RICH SPLICING FACTOR RSZ21;SERINE/ARGININE RICH SPLICING FACTOR	-	Mp5g16020	MpSR4
N0.HOG0006189	accessory	93
N0.HOG0006195	accessory	67											Mp7g03620
N0.HOG0006196	accessory	79
N0.HOG0006201	accessory	74		IPR036457	PP2C-like	PPM-type phosphatase domain superfamily			-	PPM-type phosphatase domain superfamily
N0.HOG0006204	accessory	42		IPR039611|IPR008889			VQ motif	VQ			VQ MOTIF-CONTAINING PROTEIN 11-LIKE	VQ motif-containing protein 4/11/13/19/31/33;-
N0.HOG0006205	accessory	54		IPR039611|IPR008889			VQ motif	VQ			VQ MOTIF-CONTAINING PROTEIN 11-LIKE	-;VQ motif-containing protein 4/11/13/19/31/33
N0.HOG0006206	accessory	7		IPR039611|IPR008889			VQ motif	VQ			VQ MOTIF-CONTAINING PROTEIN 11-LIKE	VQ motif-containing protein 4/11/13/19/31/33;-	Mp1g16140
N0.HOG0006207	accessory	67	GO:0016788	IPR029058|IPR025483	alpha/beta-Hydrolases	Alpha/Beta hydrolase fold			alpha/beta hydrolase	Alpha/Beta hydrolase fold	LYSOSOMAL ACID LIPASE-RELATED;TRIACYLGLYCEROL LIPASE 1	-	Mp5g08670
N0.HOG0006208	accessory	8	GO:0016788	IPR029058|IPR025483	alpha/beta-Hydrolases	Alpha/Beta hydrolase fold			alpha/beta hydrolase	Alpha/Beta hydrolase fold	TRIACYLGLYCEROL LIPASE 1;LYSOSOMAL ACID LIPASE-RELATED	-
N0.HOG0006209	accessory	27		IPR029058	alpha/beta-Hydrolases	Alpha/Beta hydrolase fold			alpha/beta hydrolase	Alpha/Beta hydrolase fold	LYSOSOMAL ACID LIPASE-RELATED;TRIACYLGLYCEROL LIPASE 1	-
N0.HOG0006214	accessory	9		IPR036426|IPR001480	alpha-D-mannose-specific plant lectins	Bulb-type lectin domain superfamily			-	Bulb-type lectin domain superfamily	EXPRESSED PROTEIN	-
N0.HOG0006215	accessory	94		IPR036426|IPR001480	alpha-D-mannose-specific plant lectins	Bulb-type lectin domain superfamily			-	Bulb-type lectin domain superfamily
N0.HOG0006221	accessory	97	GO:0016021|GO:0022857|GO:0055085	IPR036259|IPR005828|IPR005829|IPR020846	MFS general substrate transporter	MFS transporter superfamily	Sugar (and other) transporter	Major facilitator, sugar transporter-like	MFS general substrate transporter like domains	MFS transporter superfamily	SOLUTE CARRIER FAMILY 22 MEMBER 13;SOLUTE CARRIER FAMILY 22 MEMBER	-	Mp8g15970
N0.HOG0006226	accessory	99									INSULIN-INDUCED PROTEIN	-	Mp2g08430
N0.HOG0006230	accessory	81									OS06G0153600 PROTEIN	-
N0.HOG0006233	accessory	45	GO:0005515	IPR011333|IPR000210	POZ domain	SKP1/BTB/POZ domain superfamily	BTB/POZ domain	BTB/POZ domain	Potassium Channel Kv1.1; Chain A	SKP1/BTB/POZ domain superfamily
N0.HOG0006234	accessory	16	GO:0005515	IPR011333|IPR000210	POZ domain	SKP1/BTB/POZ domain superfamily	BTB/POZ domain	BTB/POZ domain	Potassium Channel Kv1.1; Chain A	SKP1/BTB/POZ domain superfamily	SPECKLE-TYPE POZ PROTEIN;GH01369P	-
N0.HOG0006235	accessory	26	GO:0005515	IPR011333|IPR000210	POZ domain	SKP1/BTB/POZ domain superfamily	BTB/POZ domain	BTB/POZ domain	Potassium Channel Kv1.1; Chain A	SKP1/BTB/POZ domain superfamily	SPECKLE-TYPE POZ PROTEIN;GH01369P	-
N0.HOG0006236	accessory	12	GO:0005515	IPR011333|IPR000210	POZ domain	SKP1/BTB/POZ domain superfamily	BTB/POZ domain	BTB/POZ domain	Potassium Channel Kv1.1; Chain A	SKP1/BTB/POZ domain superfamily	GH01369P;SPECKLE-TYPE POZ PROTEIN	-	Mp8g13440
N0.HOG0006240	accessory	27
N0.HOG0006241	accessory	33
N0.HOG0006242	accessory	43											Mp5g18100
N0.HOG0006251	accessory	79	GO:0005515	IPR036047|IPR001810	F-box domain	F-box-like domain superfamily	F-box-like	F-box domain	-	-	F-BOX/KELCH-REPEAT PROTEIN	-
N0.HOG0006253	accessory	16	GO:0005515	IPR036047|IPR001810	F-box domain	F-box-like domain superfamily	F-box-like	F-box domain	-	-	PROTEIN UNUSUAL FLORAL ORGANS;F-BOX/KELCH-REPEAT PROTEIN	-
N0.HOG0006258	accessory	57
N0.HOG0006259	accessory	46
N0.HOG0006270	accessory	97	GO:0005515	IPR036322|IPR036047|IPR001680|IPR019775|IPR015943|IPR017986|IPR020472	WD40 repeat-like;F-box domain	WD40-repeat-containing domain superfamily;F-box-like domain superfamily	WD domain, G-beta repeat	WD40 repeat	-	WD40/YVTN repeat-like-containing domain superfamily	WD40 REPEAT PROTEIN;E3 UBIQUITIN LIGASE COMPLEX SCF SUBUNIT SCONB-RELATED	-	Mp6g12130
N0.HOG0006272	accessory	99	GO:0005515|GO:0003774|GO:0005524|GO:0016459	IPR027417|IPR000048|IPR001609|IPR036961	P-loop containing nucleoside triphosphate hydrolases	P-loop containing nucleoside triphosphate hydrolase	IQ calmodulin-binding motif;Myosin head (motor domain)	IQ motif, EF-hand binding site;Myosin head, motor domain	-;Kinesin motor domain;Myosin VI head, motor domain, U50 subdomain	-;Kinesin motor domain superfamily	MYOSIN-2 ISOFORM X1;MYOSIN	-	Mp3g23480
N0.HOG0006279	accessory	27
N0.HOG0006280	accessory	76											Mp8g13240
N0.HOG0006285	accessory	39		IPR036938|IPR000326	Acid phosphatase/Vanadium-dependent haloperoxidase	Phosphatidic acid phosphatase type 2/haloperoxidase superfamily	PAP2 superfamily	Phosphatidic acid phosphatase type 2/haloperoxidase	Phosphatidic acid phosphatase type 2/haloperoxidase	-	SPHINGOSINE-1-PHOSPHATE PHOSPHOHYDROLASE;AT30094P	-
N0.HOG0006286	accessory	49		IPR036938|IPR000326	Acid phosphatase/Vanadium-dependent haloperoxidase	Phosphatidic acid phosphatase type 2/haloperoxidase superfamily	PAP2 superfamily	Phosphatidic acid phosphatase type 2/haloperoxidase	Phosphatidic acid phosphatase type 2/haloperoxidase	-	AT30094P;SPHINGOSINE-1-PHOSPHATE PHOSPHOHYDROLASE	-	Mp6g16290,Mp6g16300
N0.HOG0006287	accessory	13		IPR036938|IPR000326	Acid phosphatase/Vanadium-dependent haloperoxidase	Phosphatidic acid phosphatase type 2/haloperoxidase superfamily	PAP2 superfamily	Phosphatidic acid phosphatase type 2/haloperoxidase	Phosphatidic acid phosphatase type 2/haloperoxidase	-	SPHINGOSINE-1-PHOSPHATE PHOSPHOHYDROLASE;AT30094P	-
N0.HOG0006290	accessory	99	GO:0003676|GO:0008270	IPR036875|IPR001878	Retrovirus zinc finger-like domains	Zinc finger, CCHC-type superfamily			-	-			Mp8g14850
N0.HOG0006293	accessory	94		IPR008979|IPR010400|IPR037047	Galactose-binding domain-like	Galactose-binding-like domain superfamily	PITH domain	PITH domain	PITH domain	PITH domain superfamily	AD039 HT014 THIOREDOXIN FAMILY TRP26;THIOREDOXIN LIKE 1	-	Mp6g04670
N0.HOG0006294	accessory	78											Mp7g11120
N0.HOG0006296	accessory	97
N0.HOG0006299	accessory	94	GO:0003743|GO:0006413	IPR036877|IPR001950|IPR005873	eIF1-like	SUI1 domain superfamily	Translation initiation factor SUI1	SUI1 domain	-	-	TRANSLATION MACHINERY-ASSOCIATED PROTEIN 22;DENSITY-REGULATED PROTEIN HOMOLOG	-	Mp6g08730
N0.HOG0006305	accessory	93	GO:0003824	IPR036265|IPR001310|IPR019808|IPR011146	HIT-like	HIT-like superfamily	HIT domain	Histidine triad (HIT) protein	-	HIT-like superfamily	ADENYLYLSULFATASE HINT1;HISTIDINE TRIAD HIT PROTEIN	-	Mp4g00240
N0.HOG0006312	accessory	75		IPR004265|IPR044859			Dirigent-like protein	Dirigent protein	-	Allene oxide cyclase/Dirigent protein	DIRIGENT PROTEIN;NUCLEOPORIN-RELATED	-	Mp6g08060	MpDIR21
N0.HOG0006313	accessory	25		IPR004265|IPR044859			Dirigent-like protein	Dirigent protein	-	Allene oxide cyclase/Dirigent protein	NUCLEOPORIN-RELATED;DIRIGENT PROTEIN	-
N0.HOG0006316	accessory	88	GO:0044237|GO:0042558|GO:0003848|GO:0009396|GO:0004156	IPR035907|IPR011005|IPR000489|IPR000550|IPR006390	6-hydroxymethyl-7,8-dihydropterin pyrophosphokinase, HPPK;Dihydropteroate synthetase-like	7,8-Dihydro-6-hydroxymethylpterin-pyrophosphokinase HPPK superfamily;Dihydropteroate synthase-like	Pterin binding enzyme;7,8-dihydro-6-hydroxymethylpterin-pyrophosphokinase (HPPK)	Pterin-binding domain;7,8-Dihydro-6-hydroxymethylpterin-pyrophosphokinase, HPPK	-	7,8-Dihydro-6-hydroxymethylpterin-pyrophosphokinase HPPK superfamily;Dihydropteroate synthase-like	FOLATE SYNTHESIS PROTEINS;FOLIC ACID SYNTHESIS PROTEIN FOL1	-	Mp2g06240
N0.HOG0006317	accessory	89	GO:0016747	IPR007130	Glycerol-3-phosphate (1)-acyltransferase	-	Diacylglycerol acyltransferase	Diacylglycerol acyltransferase			DIACYLGLYCEROL O-ACYLTRANSFERASE 2D-LIKE;DIACYLGLYCEROL O-ACYLTRANSFERASE	-	Mp3g04330	MpDAG
N0.HOG0006323	accessory	78	GO:0006464|GO:0003723|GO:0006396|GO:0008173|GO:0009249|GO:0033819	IPR029028|IPR004143|IPR001537|IPR020605|IPR029026|IPR000544	alpha/beta knot;Class II aaRS and biotin synthetases	Alpha/beta knot methyltransferases;-	Biotin/lipoate A/B protein ligase family;SpoU rRNA Methylase family	Biotinyl protein ligase (BPL) and lipoyl protein ligase (LPL), catalytic domain;tRNA/rRNA methyltransferase, SpoU type	Bira Bifunctional Protein; Domain 2;-	-;tRNA (guanine-N1-)-methyltransferase, N-terminal	OCTANOYLTRANSFERASE;OCTANOYLTRANSFERASE LIP2P, CHLOROPLASTIC-RELATED	-	Mp5g00030
N0.HOG0006324	accessory	23	GO:0006464|GO:0009249|GO:0033819	IPR029028|IPR004143|IPR020605|IPR029026|IPR000544	Class II aaRS and biotin synthetases;alpha/beta knot	-;Alpha/beta knot methyltransferases	Biotin/lipoate A/B protein ligase family	Biotinyl protein ligase (BPL) and lipoyl protein ligase (LPL), catalytic domain	Bira Bifunctional Protein; Domain 2;-	-;tRNA (guanine-N1-)-methyltransferase, N-terminal	OCTANOYLTRANSFERASE LIP2P, CHLOROPLASTIC-RELATED;OCTANOYLTRANSFERASE	-	Mp5g00040
N0.HOG0006333	accessory	97											Mp8g01850
N0.HOG0006334	accessory	96	|GO:0003700|GO:0006355|GO:0043565	IPR044810|IPR036576|IPR003657	WRKY DNA-binding domain	WRKY domain superfamily	WRKY DNA -binding domain	WRKY domain	WRKY domain	WRKY domain superfamily	WRKY TRANSCRIPTION FACTOR 28-RELATED;WRKY TRANSCRIPTION FACTOR PROTEIN 1-RELATED	-;WRKY transcription factor, plant	Mp7g06550	MpWRKY10
N0.HOG0006335	accessory	88	GO:0006631|GO:0070403|GO:0016491|GO:0016616	IPR036291|IPR008927|IPR006176|IPR006108|IPR006180|IPR013328|IPR022694	NAD(P)-binding Rossmann-fold domains;6-phosphogluconate dehydrogenase C-terminal domain-like	NAD(P)-binding domain superfamily;6-phosphogluconate dehydrogenase-like, C-terminal domain superfamily	3-hydroxyacyl-CoA dehydrogenase, NAD binding domain;3-hydroxyacyl-CoA dehydrogenase, C-terminal domain	3-hydroxyacyl-CoA dehydrogenase, NAD binding;3-hydroxyacyl-CoA dehydrogenase, C-terminal	-	6-phosphogluconate dehydrogenase, domain 2;-	-	-	Mp5g20630
N0.HOG0006336	accessory	39
N0.HOG0006337	accessory	66
N0.HOG0006338	accessory	96	|GO:0017183|GO:0046872	IPR044248|IPR036671|IPR007872	CSL zinc finger	DPH-type metal-binding domain superfamily	CSL zinc finger	DPH-type metal-binding domain	DPH Zinc finger	DPH-type metal-binding domain superfamily	DPH3 HOMOLOG;DPH3 HOMOLOG-RELATED	-;Diphthamide biosynthesis protein 3/4-like	Mp1g26700
N0.HOG0006339	accessory	61
N0.HOG0006340	accessory	31
N0.HOG0006341	accessory	96	|GO:0000906|GO:0009231|GO:0009349	IPR034964|IPR036467|IPR002180	Lumazine synthase	Lumazine/riboflavin synthase superfamily	6,7-dimethyl-8-ribityllumazine synthase	Lumazine/riboflavin synthase	Lumazine/riboflavin synthase	Lumazine/riboflavin synthase superfamily	6,7-DIMETHYL-8-RIBITYLLUMAZINE SYNTHASE;6,7-DIMETHYL-8-RIBITYLLUMAZINE SYNTHASE DMRL SYNTHASE LUMAZINE SYNTHASE	-;Lumazine synthase	Mp4g08400
N0.HOG0006353	accessory	97									EXPRESSED PROTEIN	-	Mp4g20800
N0.HOG0006356	accessory	98	GO:0016567|GO:0016740	IPR044602|IPR001841|IPR013083	RING/U-box	-	Ring finger domain	Zinc finger, RING-type	Zinc/RING finger domain, C3HC4 (zinc finger)	Zinc finger, RING/FYVE/PHD-type	RING-H2 FINGER PROTEIN ATL78	RING-H2 finger protein ATL10/ATL75-79;-	Mp3g00390
N0.HOG0006358	accessory	26	GO:0003682	IPR032001			SAWADEE domain	SAWADEE domain			SAWADEE PROTEIN	-
N0.HOG0006359	accessory	11	GO:0003682	IPR032001			SAWADEE domain	SAWADEE domain			SAWADEE PROTEIN	-
N0.HOG0006360	accessory	26	GO:0003682	IPR032001			SAWADEE domain	SAWADEE domain			SAWADEE PROTEIN	-	Mp4g01400
N0.HOG0006361	accessory	39	GO:0003682	IPR032001			SAWADEE domain	SAWADEE domain			SAWADEE PROTEIN	-
N0.HOG0006363	accessory	99	GO:0005509|GO:0016746	IPR011992|IPR002048|IPR002123|IPR018247	Glycerol-3-phosphate (1)-acyltransferase;EF-hand	-;EF-hand domain pair	EF-hand domain pair;Acyltransferase	EF-hand domain;Phospholipid/glycerol acyltransferase	-	-	LYSOPHOSPHATIDYLCHOLINE ACYLTRANSFERASE 1-RELATED;PHOSPHOLIPID ACYLTRANSFERASE	-	Mp8g04190
N0.HOG0006368	accessory	96											Mp6g05820
N0.HOG0006370	accessory	97	|GO:0003735|GO:0005840|GO:0006412	IPR000554			Ribosomal protein S7e	Ribosomal protein S7e			40S RIBOSOMAL PROTEIN S7	-;Ribosomal protein S7e	Mp6g08120
N0.HOG0006372	accessory	59
N0.HOG0006373	accessory	43
N0.HOG0006376	accessory	86
N0.HOG0006379	accessory	77	GO:0005515	IPR011333|IPR000210	POZ domain	SKP1/BTB/POZ domain superfamily	BTB/POZ domain	BTB/POZ domain	Potassium Channel Kv1.1; Chain A	SKP1/BTB/POZ domain superfamily	GH01369P;SPECKLE-TYPE POZ PROTEIN	-	Mp8g13460,Mp8g13450
N0.HOG0006388	accessory	90
N0.HOG0006395	accessory	15	GO:0015267|GO:0016020|GO:0055085	IPR034294|IPR023271|IPR000425|IPR022357	Aquaporin-like	Aquaporin-like	Major intrinsic protein	Major intrinsic protein	Glycerol uptake facilitator protein.	Aquaporin-like	AQUAPORIN-8	Aquaporin transporter
N0.HOG0006396	accessory	87	GO:0015267|GO:0016020|GO:0055085	IPR034294|IPR023271|IPR000425|IPR022357	Aquaporin-like	Aquaporin-like	Major intrinsic protein	Major intrinsic protein	Glycerol uptake facilitator protein.	Aquaporin-like	AQUAPORIN-8	Aquaporin transporter	Mp6g11730
N0.HOG0006398	accessory	40	GO:0004097|GO:0016491	IPR008922|IPR022739|IPR002227	Di-copper centre-containing domain	Uncharacterised domain, di-copper centre	Polyphenol oxidase middle domain;Common central domain of tyrosinase	Polyphenol oxidase, central domain;Tyrosinase copper-binding domain	-	Uncharacterised domain, di-copper centre	TYROSINASE FAMILY MEMBER;OS04G0624500 PROTEIN	-
N0.HOG0006399	accessory	62	GO:0016491|GO:0004097	IPR008922|IPR002227|IPR022739	Di-copper centre-containing domain	Uncharacterised domain, di-copper centre	Common central domain of tyrosinase;Polyphenol oxidase middle domain	Tyrosinase copper-binding domain;Polyphenol oxidase, central domain	-	Uncharacterised domain, di-copper centre	OS04G0624500 PROTEIN;TYROSINASE FAMILY MEMBER	-	Mp2g16760	MpPPO27
N0.HOG0006404	accessory	66
N0.HOG0006405	accessory	99	GO:0006368|GO:0016570|GO:0016593	IPR007133			Paf1	RNA polymerase II associated factor Paf1			RNA POLYMERASE II-ASSOCIATED FACTOR 1 HOMOLOG	RNA polymerase II associated factor Paf1	Mp7g16470
N0.HOG0006407	accessory	15	|GO:0061630|GO:0071596|GO:0008270	IPR039164|IPR036390|IPR003126|IPR044046|IPR042065	Winged helix DNA-binding domain	Winged helix DNA-binding domain superfamily	Putative zinc finger in N-recognin (UBR box);Proteolysis_6 C-terminal	Zinc finger, UBR-type;E3 ubiquitin-protein ligase UBR-like, C-terminal	-	E3 ubiquitin-protein ligase ELL-like;-	E3 UBIQUITIN-PROTEIN LIGASE;UBIQUITIN LIGASE E3 ALPHA-RELATED	-;E3 ubiquitin-protein ligase UBR1-like	Mp7g16320
N0.HOG0006408	accessory	32	|GO:0061630|GO:0071596|GO:0008270	IPR039164|IPR036390|IPR044046|IPR003126|IPR042065	Winged helix DNA-binding domain	Winged helix DNA-binding domain superfamily	Proteolysis_6 C-terminal;Putative zinc finger in N-recognin (UBR box)	E3 ubiquitin-protein ligase UBR-like, C-terminal;Zinc finger, UBR-type	-	E3 ubiquitin-protein ligase ELL-like;-	E3 UBIQUITIN-PROTEIN LIGASE;UBIQUITIN LIGASE E3 ALPHA-RELATED	-;E3 ubiquitin-protein ligase UBR1-like
N0.HOG0006409	accessory	53	|GO:0061630|GO:0071596|GO:0008270	IPR039164|IPR036390|IPR003126|IPR044046|IPR042065	Winged helix DNA-binding domain	Winged helix DNA-binding domain superfamily	Putative zinc finger in N-recognin (UBR box);Proteolysis_6 C-terminal	Zinc finger, UBR-type;E3 ubiquitin-protein ligase UBR-like, C-terminal	-	E3 ubiquitin-protein ligase ELL-like;-	E3 UBIQUITIN-PROTEIN LIGASE;UBIQUITIN LIGASE E3 ALPHA-RELATED	-;E3 ubiquitin-protein ligase UBR1-like
N0.HOG0006410	accessory	37	GO:0009737|GO:0030244	IPR044224			Glycosyl transferase family 2	-			GLYCOSYLTRANSFERASE-LIKE KOBITO 1	Glycosyltransferase-like KOBITO 1;-
N0.HOG0006411	accessory	47	GO:0009737|GO:0030244	IPR044224			Glycosyl transferase family 2	-			GLYCOSYLTRANSFERASE-LIKE KOBITO 1	Glycosyltransferase-like KOBITO 1;-
N0.HOG0006412	accessory	17	GO:0009737|GO:0030244	IPR044224			Glycosyl transferase family 2	-			GLYCOSYLTRANSFERASE-LIKE KOBITO 1	Glycosyltransferase-like KOBITO 1;-	Mp8g16610
N0.HOG0006416	accessory	97											Mp4g08000
N0.HOG0006420	accessory	38	GO:0006364|GO:0008168	IPR006700|IPR015947|IPR029028|IPR029026	PUA domain-like;alpha/beta knot	PUA-like superfamily;Alpha/beta knot methyltransferases	RNA methyltransferase	Ribosomal RNA small subunit methyltransferase E	-	tRNA (guanine-N1-)-methyltransferase, N-terminal	RIBOSOMAL RNA SMALL SUBUNIT METHYLTRANSFERASE E	Ribosomal RNA small subunit methyltransferase E
N0.HOG0006421	accessory	63	GO:0006364|GO:0008168	IPR006700|IPR015947|IPR029028|IPR029026	PUA domain-like;alpha/beta knot	PUA-like superfamily;Alpha/beta knot methyltransferases	RNA methyltransferase	Ribosomal RNA small subunit methyltransferase E	-	tRNA (guanine-N1-)-methyltransferase, N-terminal	RIBOSOMAL RNA SMALL SUBUNIT METHYLTRANSFERASE E	Ribosomal RNA small subunit methyltransferase E	Mp8g05520
N0.HOG0006425	accessory	87											Mp4g03820
N0.HOG0006426	accessory	96	GO:0005515	IPR036322|IPR001680|IPR015943|IPR017986	WD40 repeat-like	WD40-repeat-containing domain superfamily	WD domain, G-beta repeat	WD40 repeat	-	WD40/YVTN repeat-like-containing domain superfamily	DYNEIN INTERMEDIATE CHAIN;WD REPEAT-CONTAINING PROTEIN 78	-	Mp2g19550
N0.HOG0006434	accessory	44	GO:0008270	IPR037275|IPR037274|IPR039512|IPR001841|IPR012312|IPR008913|IPR013083|IPR017921	Zinc hairpin stack;CHY zinc finger-like;RING/U-box	Zinc finger, CTCHY-type superfamily;Zinc finger, CHY-type superfamily;-	Zinc-ribbon;Ring finger domain;Hemerythrin HHE cation binding domain;CHY zinc finger	RCHY1, zinc-ribbon;Zinc finger, RING-type;Haemerythrin-like;Zinc finger, CHY-type	nmb1532 protein domain like;-;Zinc/RING finger domain, C3HC4 (zinc finger)	-;Zinc finger, RING/FYVE/PHD-type	RING FINGER AND CHY ZINC FINGER DOMAIN-CONTAINING PROTEIN 1;RING FINGER AND CHY ZINC FINGER DOMAIN-CONTAINING PROTEIN 1-LIKE	-
N0.HOG0006435	accessory	55	GO:0008270	IPR037275|IPR037274|IPR039512|IPR001841|IPR008913|IPR012312|IPR013083|IPR017921	Zinc hairpin stack;CHY zinc finger-like;RING/U-box	Zinc finger, CTCHY-type superfamily;Zinc finger, CHY-type superfamily;-	Zinc-ribbon;Ring finger domain;CHY zinc finger;Hemerythrin HHE cation binding domain	RCHY1, zinc-ribbon;Zinc finger, RING-type;Zinc finger, CHY-type;Haemerythrin-like	nmb1532 protein domain like;-;Zinc/RING finger domain, C3HC4 (zinc finger)	-;Zinc finger, RING/FYVE/PHD-type	RING FINGER AND CHY ZINC FINGER DOMAIN-CONTAINING PROTEIN 1;RING FINGER AND CHY ZINC FINGER DOMAIN-CONTAINING PROTEIN 1-LIKE	-	Mp2g05690
N0.HOG0006440	accessory	99	GO:0004672|GO:0005524|GO:0006468|GO:0005515	IPR011009|IPR013210|IPR000719|IPR001611|IPR017441|IPR008271|IPR032675	L domain-like;Protein kinase-like (PK-like)	-;Protein kinase-like domain superfamily	Leucine rich repeat N-terminal domain;Protein kinase domain;Leucine rich repeat;Leucine Rich Repeat	Leucine-rich repeat-containing N-terminal, plant-type;Protein kinase domain;Leucine-rich repeat	Ribonuclease Inhibitor;Transferase(Phosphotransferase) domain 1;Phosphorylase Kinase; domain 1	Leucine-rich repeat domain superfamily;-	LEUCINE-RICH REPEAT RECEPTOR PROTEIN KINASE EMS1	-	Mp7g18820	MpRGI2
N0.HOG0006445	accessory	91
N0.HOG0006452	accessory	99	GO:0008168	IPR029063|IPR004033|IPR023576	S-adenosyl-L-methionine-dependent methyltransferases	S-adenosyl-L-methionine-dependent methyltransferase	ubiE/COQ5 methyltransferase family	UbiE/COQ5 methyltransferase	Vaccinia Virus protein VP39	-	METHYLTRANSFERASE;2-METHOXY-6-POLYPRENYL-1,4-BENZOQUINOL METHYLASE, MITOCHONDRIAL	-	Mp6g01110
N0.HOG0006468	accessory	87	GO:0003714|GO:0006355	IPR039774|IPR036600|IPR013194|IPR003822|IPR031693	PAH2 domain	Paired amphipathic helix superfamily	Sin3 family co-repressor;Paired amphipathic helix repeat;C-terminal domain of Sin3a protein	Histone deacetylase interacting domain;Paired amphipathic helix;Sin3, C-terminal	Paired amphipathic helix	Paired amphipathic helix superfamily	SIN3B-RELATED	Transcriptional regulatory protein Sin3-like	Mp3g02880
N0.HOG0006470	accessory	98
N0.HOG0006480	accessory	97	GO:0006952|GO:0016021	IPR004326			Mlo family	Mlo-related protein			MLO-LIKE PROTEIN 1	-	Mp3g17770,Mp3g17760
N0.HOG0006485	accessory	80		IPR004853			Triose-phosphate Transporter family	Sugar phosphate transporter domain			SOLUTE CARRIER FAMILY 35;NUCLEOTIDE/SUGAR TRANSPORTER FAMILY PROTEIN	-
N0.HOG0006486	accessory	19		IPR004853			Triose-phosphate Transporter family	Sugar phosphate transporter domain			SOLUTE CARRIER FAMILY 35;NUCLEOTIDE/SUGAR TRANSPORTER FAMILY PROTEIN	-	Mp7g14850
N0.HOG0006493	accessory	94	GO:0006364|GO:0042134|GO:0019843	IPR044281|IPR007109	Class II aaRS ABD-related	-	Brix domain	Brix domain	-	-	U3 SMALL NUCLEOLAR RIBONUCLEOPROTEIN PROTEIN IMP4	U3 snoRNP protein/Ribosome production factor 1;-	Mp2g04740
N0.HOG0006494	accessory	95		IPR009057|IPR001005|IPR017930	Homeodomain-like	Homeobox-like domain superfamily	Myb-like DNA-binding domain	SANT/Myb domain	-	-	MYB PROTEIN-RELATED;TRANSCRIPTION FACTOR MYB44-LIKE	-	Mp5g14610	MpR2R3-MYB9
N0.HOG0006498	accessory	97	GO:0004377|GO:0016757	IPR038013|IPR001296|IPR031814	UDP-Glycosyltransferase/glycogen phosphorylase	-	Glycosyl transferases group 1;ALG11 mannosyltransferase N-terminus	Glycosyl transferase, family 1;ALG11 mannosyltransferase, N-terminal	Glycogen Phosphorylase B;	-	GDP-MAN:MAN(3)GLCNAC(2)-PP-DOL ALPHA-1,2-MANNOSYLTRANSFERASE	ALG11 mannosyltransferase	Mp1g09840
N0.HOG0006501	accessory	97											Mp6g07590
N0.HOG0006502	accessory	87
N0.HOG0006504	accessory	9											Mp2g08930
N0.HOG0006507	accessory	95	GO:0006189||GO:0005524|GO:0046872|GO:0004638	IPR016185|IPR011054|IPR000031|IPR040686|IPR003135|IPR013815|IPR011761|IPR005875|IPR016301	Glutathione synthetase ATP-binding domain-like;PreATP-grasp domain;Rudiment single hybrid motif;N5-CAIR mutase (phosphoribosylaminoimidazole carboxylase, PurE)	-;Pre-ATP-grasp domain superfamily;Rudiment single hybrid motif	AIR carboxylase;Phosphoribosylaminoimidazole carboxylase C-terminal domain;ATP-grasp domain	PurE domain;Phosphoribosylaminoimidazole carboxylase, C-terminal domain;ATP-grasp fold, ATP-dependent carboxylate-amine ligase-type	-	-;ATP-grasp fold, subdomain 1	PURINE BIOSYNTHESIS PROTEIN 6/7, PUR6/7;BNAA03G17360D PROTEIN	-	Mp7g00900
N0.HOG0006514	accessory	96		IPR035903	HesB-like domain	HesB-like domain superfamily			-	HesB-like domain superfamily	IRON-SULFUR CLUSTER ASSEMBLY PROTEIN;IRON-SULFUR ASSEMBLY PROTEIN ISCA-LIKE 1, MITOCHONDRIAL	-
N0.HOG0006517	accessory	54	|GO:0008233|GO:0071586|GO:0004222|GO:0006508	IPR027057|IPR001915			Peptidase family M48	Peptidase M48	Metalloproteases (""""""""""""""""""""""""""""""""zincins""""""""""""""""""""""""""""""""), catalytic domain	-	OS01G0970700 PROTEIN;CAAX PRENYL PROTEASE 1	-;CAAX prenyl protease 1
N0.HOG0006518	accessory	43	GO:0008233|GO:0071586|GO:0004222|GO:0006508	IPR027057|IPR001915			Peptidase family M48	Peptidase M48	Metalloproteases (""""""""""""""""""""""""""""""""zincins""""""""""""""""""""""""""""""""), catalytic domain	-	CAAX PRENYL PROTEASE 1;OS01G0970700 PROTEIN	CAAX prenyl protease 1;-	Mp1g15490
N0.HOG0006526	accessory	98	GO:0004222|GO:0030176|GO:0071586|GO:0016020	IPR039731|IPR003675			CPBP intramembrane metalloprotease	Type II CAAX prenyl endopeptidase Rce1-like			PROTEASE U48 CAAX PRENYL PROTEASE RCE1	CAAX prenyl protease 2, eukaryotes	Mp4g00990
N0.HOG0006536	accessory	94
N0.HOG0006538	accessory	56		IPR023395|IPR018108	Mitochondrial carrier	Mitochondrial carrier domain superfamily	Mitochondrial carrier protein	Mitochondrial substrate/solute carrier	Mitochondrial carrier domain	Mitochondrial carrier domain superfamily	SUCCINATE/FUMARATE MITOCHONDRIAL TRANSPORTER-RELATED;SUCCINATE/FUMARATE MITOCHONDRIAL TRANSPORTER	-
N0.HOG0006539	accessory	35		IPR023395|IPR018108	Mitochondrial carrier	Mitochondrial carrier domain superfamily	Mitochondrial carrier protein	Mitochondrial substrate/solute carrier	Mitochondrial carrier domain	Mitochondrial carrier domain superfamily	SUCCINATE/FUMARATE MITOCHONDRIAL TRANSPORTER-RELATED;SUCCINATE/FUMARATE MITOCHONDRIAL TRANSPORTER	-
N0.HOG0006540	accessory	10		IPR023395|IPR018108	Mitochondrial carrier	Mitochondrial carrier domain superfamily	Mitochondrial carrier protein	Mitochondrial substrate/solute carrier	Mitochondrial carrier domain	Mitochondrial carrier domain superfamily	SUCCINATE/FUMARATE MITOCHONDRIAL TRANSPORTER-RELATED;SUCCINATE/FUMARATE MITOCHONDRIAL TRANSPORTER	-	Mp1g17420
N0.HOG0006542	accessory	40		IPR012337	Ribonuclease H-like	Ribonuclease H-like superfamily					-	-	Mp7g13480
N0.HOG0006543	accessory	63		IPR012337	Ribonuclease H-like	Ribonuclease H-like superfamily					-	-
N0.HOG0006549	accessory	71	GO:0004497|GO:0005506|GO:0016705|GO:0020037	IPR036396|IPR001128|IPR017972|IPR002401	Cytochrome P450	Cytochrome P450 superfamily	Cytochrome P450	Cytochrome P450	Cytochrome P450	Cytochrome P450 superfamily	-;CYTOCHROME P450 71B11-RELATED	-	Mp7g08060	MpCYP829-like37
N0.HOG0006552	accessory	76
N0.HOG0006553	accessory	10											Mp8g09410
N0.HOG0006554	accessory	8
N0.HOG0006555	accessory	8
N0.HOG0006557	accessory	93	GO:0004672|GO:0006468|GO:0005515|GO:0005524	IPR011009|IPR036770|IPR001245|IPR020683|IPR008271|IPR002110|IPR000719	Protein kinase-like (PK-like);Ankyrin repeat	Protein kinase-like domain superfamily;Ankyrin repeat-containing domain superfamily	Protein tyrosine and serine/threonine kinase;Ankyrin repeats (3 copies)	Serine-threonine/tyrosine-protein kinase, catalytic domain;Ankyrin repeat-containing domain	Transferase(Phosphotransferase) domain 1;-;Phosphorylase Kinase; domain 1	-;Ankyrin repeat-containing domain superfamily	OS01G0748600 PROTEIN;SERINE/THREONINE-PROTEIN KINASE TNNI3K-RELATED	-	Mp4g07790	MpMAPKKK9
N0.HOG0006558	accessory	7	GO:0004672|GO:0006468|GO:0005515|GO:0005524	IPR011009|IPR036770|IPR001245|IPR020683|IPR002110|IPR000719	Protein kinase-like (PK-like);Ankyrin repeat	Protein kinase-like domain superfamily;Ankyrin repeat-containing domain superfamily	Protein tyrosine and serine/threonine kinase;Ankyrin repeats (3 copies)	Serine-threonine/tyrosine-protein kinase, catalytic domain;Ankyrin repeat-containing domain	Phosphorylase Kinase; domain 1;-;Transferase(Phosphotransferase) domain 1	-;Ankyrin repeat-containing domain superfamily	SERINE/THREONINE-PROTEIN KINASE TNNI3K-RELATED;OS01G0748600 PROTEIN	-
N0.HOG0006562	accessory	91	GO:0003735|GO:0005840|GO:0006412	IPR036227|IPR036866|IPR021131|IPR001279|IPR022712|IPR021132	Ribosomal proteins L15p and L18e;Metallo-hydrolase/oxidoreductase	Ribosomal L18e/L15P superfamily;Ribonuclease Z/Hydroxyacylglutathione hydrolase-like	Ribosomal protein 60S L18 and 50S L18e;Metallo-beta-lactamase superfamily domain;Beta-Casp domain	Ribosomal protein L18e/L15P;Metallo-beta-lactamase;Beta-Casp domain	-	-;Ribonuclease Z/Hydroxyacylglutathione hydrolase-like	CLEAVAGE AND POLYADENYLATION SPECIFICITY FACTOR FAMILY MEMBER;INTEGRATOR COMPLEX SUBUNIT 11	-	Mp2g11060
N0.HOG0006565	accessory	71											Mp6g13980
N0.HOG0006573	accessory	95		IPR007612|IPR025659|IPR038595	Tubby C-terminal domain-like	Tubby-like, C-terminal	LURP-one-related	LURP-one-related	-	LURP-one-related superfamily	-	LURP-one-related	Mp2g01810
N0.HOG0006577	accessory	15	GO:0004553|GO:0005975|GO:0004563	IPR029018|IPR017853|IPR029019|IPR015883|IPR025705	beta-N-acetylhexosaminidase-like domain;(Trans)glycosidases	Beta-hexosaminidase-like, domain 2;Glycoside hydrolase superfamily	beta-acetyl hexosaminidase like;Glycosyl hydrolase family 20, catalytic domain	Beta-hexosaminidase, eukaryotic type, N-terminal;Glycoside hydrolase family 20, catalytic domain	Glycosidases;-	-;Beta-hexosaminidase-like, domain 2	BETA-HEXOSAMINIDASE;BETA-HEXOSAMINIDASE 2	-
N0.HOG0006578	accessory	37	GO:0004553|GO:0005975|GO:0004563	IPR017853|IPR029018|IPR015883|IPR029019|IPR025705	(Trans)glycosidases;beta-N-acetylhexosaminidase-like domain	Glycoside hydrolase superfamily;Beta-hexosaminidase-like, domain 2	Glycosyl hydrolase family 20, catalytic domain;beta-acetyl hexosaminidase like	Glycoside hydrolase family 20, catalytic domain;Beta-hexosaminidase, eukaryotic type, N-terminal	-;Glycosidases	Beta-hexosaminidase-like, domain 2;-	BETA-HEXOSAMINIDASE 2;BETA-HEXOSAMINIDASE	-	Mp2g02190
N0.HOG0006579	accessory	43	GO:0004553|GO:0005975|GO:0004563	IPR029018|IPR017853|IPR015883|IPR029019|IPR025705	beta-N-acetylhexosaminidase-like domain;(Trans)glycosidases	Beta-hexosaminidase-like, domain 2;Glycoside hydrolase superfamily	Glycosyl hydrolase family 20, catalytic domain;beta-acetyl hexosaminidase like	Glycoside hydrolase family 20, catalytic domain;Beta-hexosaminidase, eukaryotic type, N-terminal	-;Glycosidases	Beta-hexosaminidase-like, domain 2;-	BETA-HEXOSAMINIDASE 2;BETA-HEXOSAMINIDASE	-	Mp2g02170
N0.HOG0006580	accessory	7	GO:0004553|GO:0005975|GO:0004563	IPR029018|IPR017853|IPR015883|IPR029019|IPR025705	beta-N-acetylhexosaminidase-like domain;(Trans)glycosidases	Beta-hexosaminidase-like, domain 2;Glycoside hydrolase superfamily	Glycosyl hydrolase family 20, catalytic domain;beta-acetyl hexosaminidase like	Glycoside hydrolase family 20, catalytic domain;Beta-hexosaminidase, eukaryotic type, N-terminal	Glycosidases;-	-;Beta-hexosaminidase-like, domain 2	BETA-HEXOSAMINIDASE;BETA-HEXOSAMINIDASE 2	-
N0.HOG0006582	accessory	99	GO:0006511	IPR011333|IPR036296|IPR016072|IPR016073|IPR016897	POZ domain;Skp1 dimerisation domain-like	SKP1/BTB/POZ domain superfamily;SKP1-like, dimerisation domain superfamily	Skp1 family, dimerisation domain;Skp1 family, tetramerisation domain	SKP1 component, dimerisation;SKP1 component, POZ domain	Potassium Channel Kv1.1; Chain A	SKP1/BTB/POZ domain superfamily	SKP1;PUTATIVE-RELATED	-	Mp3g00120
N0.HOG0006589	accessory	67		IPR008930|IPR032696	Terpenoid cyclases/Protein prenyltransferases	Terpenoid cyclases/protein prenyltransferase alpha-alpha toroid	Squalene-hopene cyclase C-terminal domain	Squalene cyclase, C-terminal	-	-	SPORULENOL SYNTHASE;TERPENE CYCLASE/MUTASE FAMILY MEMBER	-
N0.HOG0006591	accessory	99	|GO:0006269	IPR007238|IPR016558			Eukaryotic and archaeal DNA primase, large subunit	DNA primase large subunit, eukaryotic/archaeal	-	-	DNA PRIMASE LARGE SUBUNIT	-;DNA primase large subunit, eukaryotic/archaeal	Mp7g17480
N0.HOG0006592	accessory	96
N0.HOG0006593	accessory	6											Mp2g06040
N0.HOG0006597	accessory	46	GO:0004411|GO:0006559|GO:0006570	IPR011051|IPR008775|IPR005708	RmlC-like cupins;Clavaminate synthase-like	RmlC-like cupin domain superfamily;-	Phytanoyl-CoA dioxygenase (PhyH);homogentisate 1,2-dioxygenase	Phytanoyl-CoA dioxygenase;Homogentisate 1,2-dioxygenase	q2cbj1_9rhob like domain	-	PHYTANOYL-COA DIOXYGENASE DOMAIN CONTAINING 1;-	-	Mp2g00030
N0.HOG0006598	accessory	44	GO:0004411|GO:0006559|GO:0006570	IPR011051|IPR008775|IPR005708	RmlC-like cupins;Clavaminate synthase-like	RmlC-like cupin domain superfamily;-	Phytanoyl-CoA dioxygenase (PhyH);homogentisate 1,2-dioxygenase	Phytanoyl-CoA dioxygenase;Homogentisate 1,2-dioxygenase	q2cbj1_9rhob like domain	-	-;PHYTANOYL-COA DIOXYGENASE DOMAIN CONTAINING 1	-
N0.HOG0006601	accessory	98	GO:0016491	IPR005123			2OG-Fe(II) oxygenase superfamily	Oxoglutarate/iron-dependent dioxygenase	q2cbj1_9rhob like domain	-	2-OXOGLUTARATE (2OG) AND FE(II)-DEPENDENT OXYGENASE SUPERFAMILY PROTEIN;PROLYL 4-HYDROXYLASE ALPHA SUBUNIT	-	Mp2g00140
N0.HOG0006603	accessory	76
N0.HOG0006604	accessory	24
N0.HOG0006606	accessory	6	GO:0005515	IPR011047|IPR001680|IPR015943|IPR017986	Quinoprotein alcohol dehydrogenase-like	Quinoprotein alcohol dehydrogenase-like superfamily	WD domain, G-beta repeat	WD40 repeat	-	WD40/YVTN repeat-like-containing domain superfamily	CILIA- AND FLAGELLA-ASSOCIATED PROTEIN 57	-
N0.HOG0006607	accessory	38	GO:0005515	IPR011047|IPR001680|IPR015943|IPR017986	Quinoprotein alcohol dehydrogenase-like	Quinoprotein alcohol dehydrogenase-like superfamily	WD domain, G-beta repeat	WD40 repeat	-	WD40/YVTN repeat-like-containing domain superfamily	CILIA- AND FLAGELLA-ASSOCIATED PROTEIN 57	-
N0.HOG0006608	accessory	6	GO:0005515	IPR036322|IPR001680|IPR015943|IPR017986	WD40 repeat-like;Tricorn protease domain 2	WD40-repeat-containing domain superfamily;-	WD domain, G-beta repeat	WD40 repeat	-	WD40/YVTN repeat-like-containing domain superfamily	CILIA- AND FLAGELLA-ASSOCIATED PROTEIN 57	-
N0.HOG0006609	accessory	9	GO:0005515	IPR011047|IPR001680|IPR015943|IPR017986	Quinoprotein alcohol dehydrogenase-like	Quinoprotein alcohol dehydrogenase-like superfamily	WD domain, G-beta repeat	WD40 repeat	-	WD40/YVTN repeat-like-containing domain superfamily	CILIA- AND FLAGELLA-ASSOCIATED PROTEIN 57	-
N0.HOG0006610	accessory	23	GO:0005515	IPR011047|IPR001680|IPR015943|IPR017986	Quinoprotein alcohol dehydrogenase-like	Quinoprotein alcohol dehydrogenase-like superfamily	WD domain, G-beta repeat	WD40 repeat	-	WD40/YVTN repeat-like-containing domain superfamily	CILIA- AND FLAGELLA-ASSOCIATED PROTEIN 57	-	Mp3g03790
N0.HOG0006611	accessory	20	GO:0005515	IPR011047|IPR001680|IPR015943|IPR017986	Quinoprotein alcohol dehydrogenase-like	Quinoprotein alcohol dehydrogenase-like superfamily	WD domain, G-beta repeat	WD40 repeat	-	WD40/YVTN repeat-like-containing domain superfamily	CILIA- AND FLAGELLA-ASSOCIATED PROTEIN 57	-
N0.HOG0006616	accessory	85		IPR039461			Peptidase family M49	Peptidase family M49	-	-	DIPEPTIDYL PEPTIDASE III-RELATED;DIPEPTIDYL PEPTIDASE 3	Peptidase family M49;-
N0.HOG0006622	accessory	40	GO:0043531	IPR027417|IPR029058|IPR002182|IPR032675|IPR042197	P-loop containing nucleoside triphosphate hydrolases;L domain-like;alpha/beta-Hydrolases	P-loop containing nucleoside triphosphate hydrolase;-;Alpha/Beta hydrolase fold	NB-ARC domain	NB-ARC	Ribonuclease Inhibitor;-;alpha/beta hydrolase	Leucine-rich repeat domain superfamily;-;Alpha/Beta hydrolase fold;Apoptotic protease-activating factors, helical domain	LEUCINE-RICH REPEAT-CONTAINING PROTEIN;DISEASE RESISTANCE PROTEIN (TIR-NBS-LRR CLASS)-RELATED	-
N0.HOG0006623	accessory	9	GO:0043531	IPR027417|IPR029058|IPR002182|IPR032675|IPR042197	L domain-like;P-loop containing nucleoside triphosphate hydrolases;alpha/beta-Hydrolases	-;P-loop containing nucleoside triphosphate hydrolase;Alpha/Beta hydrolase fold	NB-ARC domain	NB-ARC	Ribonuclease Inhibitor;-;alpha/beta hydrolase	Leucine-rich repeat domain superfamily;-;Alpha/Beta hydrolase fold;Apoptotic protease-activating factors, helical domain	LEUCINE-RICH REPEAT-CONTAINING PROTEIN;DISEASE RESISTANCE PROTEIN (TIR-NBS-LRR CLASS)-RELATED	-
N0.HOG0006626	accessory	47	GO:0043531	IPR027417|IPR029058|IPR002182|IPR032675|IPR042197	P-loop containing nucleoside triphosphate hydrolases;L domain-like;alpha/beta-Hydrolases	P-loop containing nucleoside triphosphate hydrolase;-;Alpha/Beta hydrolase fold	NB-ARC domain	NB-ARC	Ribonuclease Inhibitor;-;alpha/beta hydrolase	Leucine-rich repeat domain superfamily;-;Alpha/Beta hydrolase fold;Apoptotic protease-activating factors, helical domain	LEUCINE-RICH REPEAT-CONTAINING PROTEIN;DISEASE RESISTANCE PROTEIN (TIR-NBS-LRR CLASS)-RELATED	-
N0.HOG0006631	accessory	95											Mp8g06330
N0.HOG0006634	accessory	97		IPR043502	DNA/RNA polymerases	DNA/RNA polymerase superfamily					CYSTEINE-RICH RLK (RECEPTOR-LIKE PROTEIN KINASE) 8;GAG-POL-RELATED RETROTRANSPOSON	-
N0.HOG0006640	accessory	97	|GO:0016021	IPR009637			Lung seven transmembrane receptor	Transmembrane protein GPR107/GPR108-like			LUNG SEVEN TRANSMEMBRANE RECEPTOR FAMILY PROTEIN;LUNG SEVEN TRANSMEMBRANE RECEPTOR	-;Transmembrane protein GPR107/GPR108-like	Mp1g16300
N0.HOG0006663	accessory	15		IPR029058|IPR000073|IPR044822	alpha/beta-Hydrolases	Alpha/Beta hydrolase fold	alpha/beta hydrolase fold;Myb/SANT-like DNA-binding domain	Alpha/beta hydrolase fold-1;Myb/SANT-like DNA-binding domain 4	-;alpha/beta hydrolase	-;Alpha/Beta hydrolase fold	HOMOSERINE ACETYLTRANSFERASE FAMILY PROTEIN (AFU_ORTHOLOGUE AFUA_1G15350)	-	Mp3g20980	MpTRIHELIX35
N0.HOG0006665	accessory	78		IPR029058|IPR000073|IPR044822	alpha/beta-Hydrolases	Alpha/Beta hydrolase fold	alpha/beta hydrolase fold;Myb/SANT-like DNA-binding domain	Alpha/beta hydrolase fold-1;Myb/SANT-like DNA-binding domain 4	-;alpha/beta hydrolase	-;Alpha/Beta hydrolase fold	HOMOSERINE ACETYLTRANSFERASE FAMILY PROTEIN (AFU_ORTHOLOGUE AFUA_1G15350)	-
N0.HOG0006673	accessory	97		IPR029058|IPR000073	alpha/beta-Hydrolases	Alpha/Beta hydrolase fold	Alpha/beta hydrolase family	Alpha/beta hydrolase fold-1	alpha/beta hydrolase	Alpha/Beta hydrolase fold	METHYLESTERASE 11, CHLOROPLASTIC-RELATED;METHYLESTERASE FAMILY MEMBER	-	Mp2g23690
N0.HOG0006683	accessory	75
N0.HOG0006699	accessory	99	GO:0005524|GO:0006139|GO:0019205||GO:0004017|GO:0016776	IPR000850|IPR027417|IPR007862|IPR033690|IPR006259	P-loop containing nucleoside triphosphate hydrolases	P-loop containing nucleoside triphosphate hydrolase	Adenylate kinase;Adenylate kinase, active site lid	-;Adenylate kinase, active site lid domain	-	-	NUCLEOTIDE KINASE;ADENYLATE KINASE 4	Adenylate kinase/UMP-CMP kinase;-	Mp1g13320
N0.HOG0006712	accessory	41	GO:0047834|GO:0016491	IPR036812|IPR023210|IPR020471	NAD(P)-linked oxidoreductase	NADP-dependent oxidoreductase domain superfamily	Aldo/keto reductase family	NADP-dependent oxidoreductase domain	-	NADP-dependent oxidoreductase domain superfamily	AFLATOXIN B1 ALDEHYDE REDUCTASE;ALDO-KETO REDUCTASE 4-RELATED	-	Mp6g13190
N0.HOG0006713	accessory	51	GO:0047834|GO:0016491	IPR036812|IPR023210|IPR020471	NAD(P)-linked oxidoreductase	NADP-dependent oxidoreductase domain superfamily	Aldo/keto reductase family	NADP-dependent oxidoreductase domain	-	NADP-dependent oxidoreductase domain superfamily	AFLATOXIN B1 ALDEHYDE REDUCTASE;ALDO-KETO REDUCTASE 4-RELATED	-
N0.HOG0006716	accessory	14	GO:0005515|GO:0004672|GO:0005524|GO:0006468	IPR011009|IPR013210|IPR001611|IPR000719|IPR032675	RNI-like;L domain-like;Protein kinase-like (PK-like)	-;Protein kinase-like domain superfamily	Leucine rich repeat N-terminal domain;Leucine rich repeat;Protein kinase domain	Leucine-rich repeat-containing N-terminal, plant-type;Leucine-rich repeat;Protein kinase domain	Ribonuclease Inhibitor;Transferase(Phosphotransferase) domain 1;Phosphorylase Kinase; domain 1	Leucine-rich repeat domain superfamily;-	LRR RECEPTOR-LIKE SERINE/THREONINE-PROTEIN KINASE-RELATED	-
N0.HOG0006717	accessory	26	GO:0005515|GO:0004672|GO:0005524|GO:0006468	IPR011009|IPR001611|IPR000719|IPR013210|IPR032675	Protein kinase-like (PK-like);L domain-like;RNI-like	Protein kinase-like domain superfamily;-	Leucine rich repeat;Protein kinase domain;Leucine rich repeat N-terminal domain	Leucine-rich repeat;Protein kinase domain;Leucine-rich repeat-containing N-terminal, plant-type	Ribonuclease Inhibitor;Phosphorylase Kinase; domain 1;Transferase(Phosphotransferase) domain 1	Leucine-rich repeat domain superfamily;-	LRR RECEPTOR-LIKE SERINE/THREONINE-PROTEIN KINASE-RELATED	-	Mp8g05530
N0.HOG0006718	accessory	31	GO:0004672|GO:0005524|GO:0006468|GO:0005515	IPR011009|IPR000719|IPR001611|IPR013210|IPR032675	RNI-like;Protein kinase-like (PK-like);L domain-like	-;Protein kinase-like domain superfamily	Protein kinase domain;Leucine rich repeat;Leucine rich repeat N-terminal domain	Protein kinase domain;Leucine-rich repeat;Leucine-rich repeat-containing N-terminal, plant-type	Ribonuclease Inhibitor;Phosphorylase Kinase; domain 1;Transferase(Phosphotransferase) domain 1	Leucine-rich repeat domain superfamily;-	LRR RECEPTOR-LIKE SERINE/THREONINE-PROTEIN KINASE-RELATED	-
N0.HOG0006719	accessory	31	GO:0005515|GO:0004672|GO:0005524|GO:0006468	IPR011009|IPR001611|IPR000719|IPR013210|IPR032675	RNI-like;L domain-like;Protein kinase-like (PK-like)	-;Protein kinase-like domain superfamily	Leucine rich repeat;Protein kinase domain;Leucine rich repeat N-terminal domain	Leucine-rich repeat;Protein kinase domain;Leucine-rich repeat-containing N-terminal, plant-type	Ribonuclease Inhibitor;Transferase(Phosphotransferase) domain 1;Phosphorylase Kinase; domain 1	Leucine-rich repeat domain superfamily;-	LRR RECEPTOR-LIKE SERINE/THREONINE-PROTEIN KINASE-RELATED	-
N0.HOG0006721	accessory	99	GO:0016627|GO:0003997|GO:0005777|GO:0006635|GO:0006631|GO:0071949	IPR036250|IPR009100|IPR002655|IPR009075|IPR006091|IPR012258	Acyl-CoA dehydrogenase C-terminal domain-like;Acyl-CoA dehydrogenase NM domain-like	Acyl-CoA dehydrogenase-like, C-terminal;Acyl-CoA dehydrogenase/oxidase, N-terminal and middle domain superfamily	Acyl-CoA oxidase;Acyl-CoA dehydrogenase, C-terminal domain;Acyl-CoA dehydrogenase, middle domain	Acyl-CoA oxidase, C-terminal;Acyl-CoA dehydrogenase/oxidase C-terminal;Acyl-CoA oxidase/dehydrogenase, central domain	-	-	ACYL-COENZYME A OXIDASE 3.2, PEROXISOMAL-RELATED;ELECTRON TRANSPORT OXIDOREDUCTASE	-	Mp3g01250
N0.HOG0006741	accessory	93											Mp5g04730
N0.HOG0006747	accessory	96	GO:0004386|GO:0003676|GO:0005524	IPR027417|IPR001650|IPR011709|IPR007502|IPR011545|IPR002464|IPR014001	P-loop containing nucleoside triphosphate hydrolases	P-loop containing nucleoside triphosphate hydrolase	Helicase conserved C-terminal domain;Oligonucleotide/oligosaccharide-binding (OB)-fold;Helicase associated domain (HA2);DEAD/DEAH box helicase	Helicase, C-terminal;Domain of unknown function DUF1605;Helicase-associated domain;DEAD/DEAH box helicase domain	-	-	OS06G0343100 PROTEIN;ATP-DEPENDENT RNA HELICASE	-	Mp3g17320
N0.HOG0006756	accessory	99	|GO:0019346|GO:0030170|GO:0003824|GO:0004121|GO:0071266	IPR000277|IPR015424|IPR015422|IPR015421|IPR006238	PLP-dependent transferases	Pyridoxal phosphate-dependent transferase	Cys/Met metabolism PLP-dependent enzyme	Cys/Met metabolism, pyridoxal phosphate-dependent enzyme	Aspartate Aminotransferase, domain 1;-	Pyridoxal phosphate-dependent transferase, small domain;Pyridoxal phosphate-dependent transferase, major domain	BNAC04G24570D PROTEIN;TRANS-SULFURATION ENZYME FAMILY MEMBER	-;Cys/Met metabolism, pyridoxal phosphate-dependent enzyme	Mp1g04580
N0.HOG0006768	accessory	21
N0.HOG0006769	accessory	44
N0.HOG0006770	accessory	32											Mp3g01560
N0.HOG0006772	accessory	57	GO:0005515	IPR002885|IPR011990			Pentatricopeptide repeat domain;PPR repeat;PPR repeat family	Pentatricopeptide repeat	Tetratricopeptide repeat domain	Tetratricopeptide-like helical domain superfamily	PENTATRICOPEPTIDE REPEAT-CONTAINING PROTEIN 1, MITOCHONDRIAL	-
N0.HOG0006775	accessory	39	GO:0005515	IPR002885|IPR011990			Pentatricopeptide repeat domain;PPR repeat;PPR repeat family	Pentatricopeptide repeat	Tetratricopeptide repeat domain	Tetratricopeptide-like helical domain superfamily	PENTATRICOPEPTIDE REPEAT-CONTAINING PROTEIN 3, MITOCHONDRIAL	-
N0.HOG0006786	accessory	59	|GO:0016021	IPR006838			FAR-17a/AIG1-like protein	FAR-17a/AIG1-like protein			AT02829P-RELATED;ANDROGEN-INDUCED PROTEIN 1-RELATED	-;FAR-17a/AIG1-like protein
N0.HOG0006788	accessory	31	GO:0016021	IPR006838			FAR-17a/AIG1-like protein	FAR-17a/AIG1-like protein			ANDROGEN-INDUCED PROTEIN 1-RELATED;AT02829P-RELATED	FAR-17a/AIG1-like protein;-	Mp8g07110
N0.HOG0006791	accessory	88		IPR023674|IPR028364	Ribosomal protein L1	Ribosomal protein L1-like	Ribosomal protein L1p/L10e family	Ribosomal protein L1/ribosomal biogenesis protein	-	-	RIBOSOMAL PROTEIN L7AE FAMILY MEMBER;RIBOSOMAL PROTEIN	-
N0.HOG0006795	accessory	86
N0.HOG0006811	accessory	88	GO:0003676	IPR035979|IPR012337|IPR013520|IPR000504|IPR012677|IPR036397	RNA-binding domain, RBD;Ribonuclease H-like	RNA-binding domain superfamily;Ribonuclease H-like superfamily	Exonuclease;RNA recognition motif. (a.k.a. RRM, RBD, or RNP domain)	Exonuclease, RNase T/DNA polymerase III;RNA recognition motif domain	-	Nucleotide-binding alpha-beta plait domain superfamily;Ribonuclease H superfamily	RNA EXONUCLEASE REXO1 / RECO3 FAMILY MEMBER-RELATED;RNA EXONUCLEASE 4	-	Mp3g02230
N0.HOG0006822	accessory	98	GO:0005524|GO:0006457|GO:0016887	IPR020818|IPR011032|IPR018369|IPR037124	GroES-like	GroES-like superfamily	Chaperonin 10 Kd subunit	GroES chaperonin family	GroES chaperonin	GroES chaperonin superfamily	10 KDA HEAT SHOCK PROTEIN;BNAA08G31360D PROTEIN	GroES chaperonin family;-	Mp1g05920
N0.HOG0006831	accessory	17
N0.HOG0006832	accessory	44
N0.HOG0006833	accessory	27											Mp6g00450
N0.HOG0006834	accessory	11
N0.HOG0006837	accessory	64
N0.HOG0006838	accessory	5
N0.HOG0006839	accessory	15
N0.HOG0006840	accessory	11
N0.HOG0006851	accessory	98		IPR013744|IPR029058	alpha/beta-Hydrolases	Alpha/Beta hydrolase fold	Protein of unknown function (DUF1749)	Fusarinine C esterase SidJ	alpha/beta hydrolase	Alpha/Beta hydrolase fold	UPF0613 PROTEIN PB24D3.06C	Fusarinine C esterase SidJ;-	Mp5g09420,Mp4g14850,Mp4g12590
N0.HOG0006856	accessory	99									CYTOCHROME P450 FAMILY PROTEIN	-	Mp3g18970
N0.HOG0006861	accessory	90	GO:0016702|GO:0046872	IPR036226|IPR013819	Lipoxigenase	Lipoxigenase, C-terminal domain superfamily			-	-			Mp2g23360
N0.HOG0006868	accessory	11		IPR009769			Protein of unknown function (DUF1336)	Protein ENHANCED DISEASE RESISTANCE 2, C-terminal			ENHANCED DISEASE RESISTANCE-RELATED;PROTEIN ENHANCED DISEASE RESISTANCE 2-LIKE	-	Mp6g16230
N0.HOG0006869	accessory	8		IPR009769			Protein of unknown function (DUF1336)	Protein ENHANCED DISEASE RESISTANCE 2, C-terminal			ENHANCED DISEASE RESISTANCE-RELATED;PLECKSTRIN-LIKE (PH) AND LIPID-BINDING START DOMAIN PROTEIN	-
N0.HOG0006870	accessory	84		IPR009769			Protein of unknown function (DUF1336)	Protein ENHANCED DISEASE RESISTANCE 2, C-terminal			PROTEIN ENHANCED DISEASE RESISTANCE 2-LIKE;ENHANCED DISEASE RESISTANCE-RELATED	-
N0.HOG0006877	accessory	89									CRS1 / YHBY (CRM) DOMAIN-CONTAINING PROTEIN	-
N0.HOG0006883	accessory	10
N0.HOG0006884	accessory	6
N0.HOG0006885	accessory	12
N0.HOG0006887	accessory	73
N0.HOG0006905	accessory	98	GO:0004190|GO:0006508	IPR021109|IPR032799|IPR032861|IPR001969|IPR033121|IPR001461	Acid proteases	Aspartic peptidase domain superfamily	Xylanase inhibitor C-terminal;Xylanase inhibitor N-terminal	Xylanase inhibitor, C-terminal;Xylanase inhibitor, N-terminal	Acid Proteases	Aspartic peptidase domain superfamily	OS08G0469000 PROTEIN;OS07G0603500 PROTEIN-RELATED	-	Mpzg01180,Mp2g15980
N0.HOG0006913	accessory	51	GO:0030599|GO:0042545	IPR011050|IPR000070|IPR012334	Pectin lyase-like	Pectin lyase fold/virulence factor	Pectinesterase	Pectinesterase, catalytic	-	Pectin lyase fold	ACYL-COA THIOESTER HYDROLASE YBHC-RELATED;PECTINESTERASE 31	-
N0.HOG0006914	accessory	23	GO:0030599|GO:0042545	IPR011050|IPR000070|IPR012334	Pectin lyase-like	Pectin lyase fold/virulence factor	Pectinesterase	Pectinesterase, catalytic	-	Pectin lyase fold	ACYL-COA THIOESTER HYDROLASE YBHC-RELATED;PECTINESTERASE 31	-	Mp3g15910	MpCE8.8
N0.HOG0006915	accessory	24	GO:0030599|GO:0042545	IPR011050|IPR000070|IPR012334	Pectin lyase-like	Pectin lyase fold/virulence factor	Pectinesterase	Pectinesterase, catalytic	-	Pectin lyase fold	ACYL-COA THIOESTER HYDROLASE YBHC-RELATED;PECTINESTERASE 31	-
N0.HOG0006923	accessory	96	GO:0016226|GO:0097361|GO:0005515	IPR028608|IPR036322|IPR001680|IPR019775|IPR015943|IPR017986|IPR020472	WD40 repeat-like	WD40-repeat-containing domain superfamily	WD domain, G-beta repeat	WD40 repeat	-	WD40/YVTN repeat-like-containing domain superfamily	WD40 PROTEIN CIAO1;CYTOSOLIC IRON-SULFUR PROTEIN ASSEMBLY PROTEIN CIAO1 HOMOLOG-RELATED	Probable cytosolic iron-sulfur protein assembly protein, CIAO1/Cia1;-	Mp1g19480
N0.HOG0006967	accessory	97	GO:0003676|GO:0015074	IPR043502|IPR012337|IPR041588|IPR041577|IPR036397|IPR043128|IPR001584	DNA/RNA polymerases;Ribonuclease H-like	DNA/RNA polymerase superfamily;Ribonuclease H-like superfamily	Integrase zinc binding domain;RNase H-like domain found in reverse transcriptase	Integrase zinc-binding domain;Reverse transcriptase/retrotransposon-derived protein, RNase H-like domain	-	Ribonuclease H superfamily;Reverse transcriptase/Diguanylate cyclase domain;-	TRANSPOSON TY3-I GAG-POL POLYPROTEIN;REVERSE TRANSCRIPTASE DOMAIN, RIBONUCLEASE H-LIKE DOMAIN PROTEIN-RELATED	-
N0.HOG0006971	accessory	99	GO:0005515	IPR001611|IPR013210|IPR032675	L domain-like	-	Leucine rich repeat;Leucine rich repeat N-terminal domain	Leucine-rich repeat;Leucine-rich repeat-containing N-terminal, plant-type	Ribonuclease Inhibitor	Leucine-rich repeat domain superfamily	LRR RECEPTOR-LIKE SERINE/THREONINE-PROTEIN KINASE IRK-RELATED;DI-GLUCOSE BINDING PROTEIN WITH LEUCINE-RICH REPEAT DOMAIN-CONTAINING PROTEIN	-	Mp2g18660
N0.HOG0006976	accessory	91		IPR009915			NnrU protein	NnrU domain	-	-	15-CIS-ZETA-CAROTENE ISOMERASE, CHLOROPLASTIC	-	Mp2g21220,Mp2g21230
N0.HOG0006977	accessory	79	GO:0000166||GO:0006812|GO:0016021|GO:0019829|GO:0005524|GO:0016887	IPR008250|IPR023298|IPR023299|IPR036412|IPR018303|IPR023214|IPR006544|IPR001757|IPR044492	Calcium ATPase, transduction domain A;Calcium ATPase, transmembrane domain M;Metal cation-transporting ATPase, ATP-binding domain N;HAD-like	P-type ATPase, A domain superfamily;P-type ATPase, transmembrane domain superfamily;P-type ATPase, cytoplasmic domain N;HAD-like superfamily	E1-E2 ATPase;haloacid dehalogenase-like hydrolase	-	-	-;HAD superfamily;P-type ATPase, cytoplasmic domain N	CATION-TRANSPORTING ATPASE-RELATED	-
N0.HOG0006990	accessory	97		IPR025252			Domain of unknown function (DUF4200)	Domain of unknown function DUF4200			CILIA AND FLAGELLA ASSOCIATED PROTEIN 100;UNCHARACTERIZED	-	Mp1g09730
N0.HOG0006993	accessory	95		IPR000477			Reverse transcriptase (RNA-dependent DNA polymerase)	Reverse transcriptase domain			REVERSE TRANSCRIPTASES;-	-
N0.HOG0006994	accessory	24		IPR032675	RNI-like	-			Ribonuclease Inhibitor	Leucine-rich repeat domain superfamily	PROTEIN TORNADO 1	-
N0.HOG0006995	accessory	74		IPR032675	RNI-like	-			Ribonuclease Inhibitor	Leucine-rich repeat domain superfamily	PROTEIN TORNADO 1	-
N0.HOG0007003	accessory	86		IPR016024|IPR022542|IPR011989	ARM repeat	Armadillo-type fold	Protein of unknown function (DUF3730)	Domain of unknown function DUF3730	-	Armadillo-like helical	FOCADHESIN FAMILY MEMBER	-	Mp1g20850
N0.HOG0007010	accessory	87	|GO:0019789	IPR027230|IPR016135|IPR000608|IPR023313	UBC-like	Ubiquitin-conjugating enzyme/RWD-like	Ubiquitin-conjugating enzyme	Ubiquitin-conjugating enzyme E2	Ubiquitin Conjugating Enzyme	Ubiquitin-conjugating enzyme/RWD-like	UBIQUITIN-CONJUGATING ENZYME E2;DORSAL INTERACTING PROTEIN 4	-;SUMO-conjugating enzyme Ubc9	Mp6g00100
N0.HOG0007060	accessory	73	GO:0016787	IPR004963			Pectinacetylesterase	Pectinacetylesterase/NOTUM			NOTUM-RELATED;PECTIN ACETYLESTERASE	Pectinacetylesterase/NOTUM;-
N0.HOG0007063	accessory	97	GO:0005515|GO:0016791	IPR036020|IPR002013|IPR001202	WW domain	WW domain superfamily	SacI homology domain;WW domain	SAC domain;WW domain	-	-	PHOSPHOINOSITIDE PHOSPHATASE SAC9-RELATED	-	Mp6g15950
N0.HOG0007068	accessory	5
N0.HOG0007069	accessory	66
N0.HOG0007079	accessory	95
N0.HOG0007080	accessory	96	GO:0016787	IPR036412|IPR041492|IPR023198|IPR023214|IPR006439	HAD-like	HAD-like superfamily	Haloacid dehalogenase-like hydrolase	Haloacid dehalogenase-like hydrolase	Putative phosphatase; domain 2;-	Phosphoglycolate phosphatase-like, domain 2;HAD superfamily	PSEUDOURIDINE-5'-PHOSPHATASE;2-DEOXYGLUCOSE-6-PHOSPHATE PHOSPHATASE 2	-	Mp3g13310
N0.HOG0007092	accessory	99	GO:0016788	IPR029058|IPR012908	alpha/beta-Hydrolases	Alpha/Beta hydrolase fold	PGAP1-like protein	GPI inositol-deacylase PGAP1-like	alpha/beta hydrolase	Alpha/Beta hydrolase fold	HYDROLASES, ACTING ON ESTER BOND	-	Mp5g03640
N0.HOG0007114	accessory	99	|GO:0000166|GO:0005524|GO:0016021|GO:0016887|GO:0008553|GO:0120029	IPR008250|IPR023298|IPR036412|IPR023214|IPR023299|IPR001757|IPR006534	Calcium ATPase, transduction domain A;Calcium ATPase, transmembrane domain M;HAD-like	P-type ATPase, A domain superfamily;P-type ATPase, transmembrane domain superfamily;HAD-like superfamily	E1-E2 ATPase;haloacid dehalogenase-like hydrolase	-	-	-;HAD superfamily;P-type ATPase, cytoplasmic domain N	ATPASE 8, PLASMA MEMBRANE-TYPE;CALCIUM-TRANSPORTING ATPASE	-	Mp2g09650
N0.HOG0007141	accessory	90		IPR003882									Mp3g20720
N0.HOG0007145	accessory	98	GO:0005886|GO:0022857|GO:0055085	IPR006726			Fusaric acid resistance protein family	Para-hydroxybenzoic acid efflux pump subunit AaeB/fusaric acid resistance protein			P-HYDROXYBENZOIC ACID EFFLUX PUMP SUBUNIT-RELATED;F3L24.34 PROTEIN	-	Mp2g20340
N0.HOG0007150	accessory	29		IPR006702|IPR006459			Domain of unknown function (DUF588)	Casparian strip membrane protein domain			CASP-LIKE PROTEIN 1D1;NITRATE, FORMATE, IRON DEHYDROGENASE	-
N0.HOG0007151	accessory	44		IPR006702|IPR006459			Domain of unknown function (DUF588)	Casparian strip membrane protein domain			CASP-LIKE PROTEIN 1D1;NITRATE, FORMATE, IRON DEHYDROGENASE	-	Mp3g20970
N0.HOG0007152	accessory	26		IPR006702|IPR006459			Domain of unknown function (DUF588)	Casparian strip membrane protein domain			NITRATE, FORMATE, IRON DEHYDROGENASE;CASP-LIKE PROTEIN 1D1	-
N0.HOG0007155	accessory	99											Mp2g09400
N0.HOG0007162	accessory	98		IPR036065|IPR002634	BolA-like	BolA-like superfamily	BolA-like protein	BolA protein	-	-	BNAA09G06960D PROTEIN;BOLA-LIKE PROTEIN-RELATED	-	Mp2g11910
N0.HOG0007167	accessory	97	GO:0001671|GO:0051879|GO:0051087	IPR039981|IPR036338|IPR013538|IPR015310|IPR023393	Activator of Hsp90 ATPase, Aha1;Bet v1-like	Activator of Hsp90 ATPase, Aha1;-	Activator of Hsp90 ATPase homolog 1-like protein;Activator of Hsp90 ATPase, N-terminal	Activator of Hsp90 ATPase homologue 1-like;Activator of Hsp90 ATPase, N-terminal	-	START-like domain superfamily;Activator of Hsp90 ATPase, Aha1	HEAT SHOCK PROTEIN 90 HSP90 CO-CHAPERONE AHA-1;ACTIVATOR OF 90 KDA HEAT SHOCK ATPASE-LIKE PROTEIN	Activator of 90kDa heat shock protein ATPase-like;-	Mp2g16820
N0.HOG0007175	accessory	99		IPR013658|IPR011042	Calcium-dependent phosphotriesterase	-	SMP-30/Gluconolactonase/LRE-like region	SMP-30/Gluconolactonase/LRE-like region	-	Six-bladed beta-propeller, TolB-like	LIPOPROTEIN-RELATED	-	Mp2g22130,Mp2g22150
N0.HOG0007196	accessory	99	GO:0003676	IPR022159|IPR022783|IPR000467|IPR024933			Tuftelin interacting protein N terminal;GC-rich sequence DNA-binding factor-like protein;G-patch domain	Tuftelin interacting protein, N-terminal domain;GCF, C-terminal;G-patch domain			TUFTELIN-INTERACTING PROTEIN 11-RELATED;TUFTELIN-INTERACTING PROTEIN 11	-	Mp3g24100
N0.HOG0007233	accessory	49	GO:0006629|GO:0008081	IPR017946	PLC-like phosphodiesterases	PLC-like phosphodiesterase, TIM beta/alpha-barrel domain superfamily			Phosphatidylinositol (PI) phosphodiesterase	PLC-like phosphodiesterase, TIM beta/alpha-barrel domain superfamily	UNCHARACTERIZED;F21F23.12 PROTEIN	-
N0.HOG0007234	accessory	42	GO:0006629|GO:0008081	IPR017946	PLC-like phosphodiesterases	PLC-like phosphodiesterase, TIM beta/alpha-barrel domain superfamily			Phosphatidylinositol (PI) phosphodiesterase	PLC-like phosphodiesterase, TIM beta/alpha-barrel domain superfamily	UNCHARACTERIZED;F21F23.12 PROTEIN	-	Mp1g11610
N0.HOG0007249	accessory	61	GO:0016772|GO:0005524|GO:0016301	IPR020568|IPR036554|IPR012887|IPR006204|IPR013750|IPR001174	Ribosomal protein S5 domain 2-like;GHMP Kinase, C-terminal domain	Ribosomal protein S5 domain 2-type fold;GHMP kinase, C-terminal domain superfamily	L-fucokinase;GHMP kinases N terminal domain;GHMP kinases C terminal	L-fucokinase;GHMP kinase N-terminal domain;GHMP kinase, C-terminal domain	-	-	L-FUCOSE KINASE	-	Mp1g23120
N0.HOG0007250	accessory	8	GO:0005524|GO:0016772|GO:0016301	IPR020568|IPR036554|IPR013750|IPR006204|IPR012887|IPR001174	Ribosomal protein S5 domain 2-like;GHMP Kinase, C-terminal domain	Ribosomal protein S5 domain 2-type fold;GHMP kinase, C-terminal domain superfamily	GHMP kinases C terminal;GHMP kinases N terminal domain;L-fucokinase	GHMP kinase, C-terminal domain;GHMP kinase N-terminal domain;L-fucokinase	-	-	L-FUCOSE KINASE	-
N0.HOG0007251	accessory	29	GO:0016772|GO:0005524|GO:0016301	IPR020568|IPR036554|IPR012887|IPR006204|IPR013750|IPR001174	Ribosomal protein S5 domain 2-like;GHMP Kinase, C-terminal domain	Ribosomal protein S5 domain 2-type fold;GHMP kinase, C-terminal domain superfamily	L-fucokinase;GHMP kinases N terminal domain;GHMP kinases C terminal	L-fucokinase;GHMP kinase N-terminal domain;GHMP kinase, C-terminal domain	-	-	L-FUCOSE KINASE	-
N0.HOG0007263	accessory	59
N0.HOG0007289	accessory	99	GO:0005515|GO:0003676|GO:0005524	IPR027417|IPR036020|IPR001650|IPR001202|IPR011545|IPR000629|IPR014001	P-loop containing nucleoside triphosphate hydrolases;WW domain	P-loop containing nucleoside triphosphate hydrolase;WW domain superfamily	Helicase conserved C-terminal domain;WW domain;DEAD/DEAH box helicase	Helicase, C-terminal;WW domain;DEAD/DEAH box helicase domain	-	-	DEAD-BOX ATP-DEPENDENT RNA HELICASE 40;ATP-DEPENDENT RNA HELICASE DBP3	-	Mp4g22900
N0.HOG0007306	accessory	57	GO:0005515	IPR040364|IPR011990|IPR019734|IPR013026	TPR-like	Tetratricopeptide-like helical domain superfamily	Tetratricopeptide repeat	Tetratricopeptide repeat;-	Tetratricopeptide repeat domain	Tetratricopeptide-like helical domain superfamily	STI2 PROTEIN-RELATED	Tetratricopeptide repeat protein 21A/21B
N0.HOG0007307	accessory	34	GO:0005515	IPR040364|IPR011990|IPR019734|IPR013026	TPR-like	Tetratricopeptide-like helical domain superfamily	Tetratricopeptide repeat	Tetratricopeptide repeat;-	Tetratricopeptide repeat domain	Tetratricopeptide-like helical domain superfamily	STI2 PROTEIN-RELATED	Tetratricopeptide repeat protein 21A/21B	Mp2g24910
N0.HOG0007313	accessory	93
N0.HOG0007337	accessory	98	GO:0005524|GO:0016887	IPR027417|IPR003959	P-loop containing nucleoside triphosphate hydrolases	P-loop containing nucleoside triphosphate hydrolase	ATPase family associated with various cellular activities (AAA)	ATPase, AAA-type, core	-	-	FAMILY ATPASE, PUTATIVE-RELATED	-	Mp6g08350
N0.HOG0007338	accessory	97	GO:0016020|GO:0055085	IPR011014|IPR006685	Mechanosensitive channel protein MscS (YggB), transmembrane region	Mechanosensitive ion channel MscS, transmembrane-2	Mechanosensitive ion channel	Mechanosensitive ion channel MscS	-	-	SMALL-CONDUCTANCE MECHANOSENSITIVE CHANNEL	-	Mp4g04820
N0.HOG0007345	accessory	24	GO:0046872||GO:0003723	IPR036855|IPR016024|IPR001313|IPR011989|IPR033133|IPR000571	CCCH zinc finger;ARM repeat	Zinc finger, CCCH-type superfamily;Armadillo-type fold	Zinc finger domain;Pumilio-family RNA binding repeat	-;Pumilio RNA-binding repeat	-	Armadillo-like helical;-	RNA BINDING PROTEIN PUMILIO-RELATED;PUMILIO HOMOLOG 12	-	Mp4g00480
N0.HOG0007346	accessory	60	GO:0046872|GO:0003723	IPR016024|IPR036855|IPR001313|IPR011989|IPR000571|IPR033133	ARM repeat;CCCH zinc finger	Armadillo-type fold;Zinc finger, CCCH-type superfamily	Pumilio-family RNA binding repeat;Zinc finger domain	Pumilio RNA-binding repeat;-	-	Armadillo-like helical;-	PUMILIO HOMOLOG 12;RNA BINDING PROTEIN PUMILIO-RELATED	-	Mp1g09040	MpC3H5
N0.HOG0007363	accessory	98	GO:0004601|GO:0006979|GO:0020037	IPR010255|IPR002016|IPR019794|IPR000823	Heme-dependent peroxidases	Haem peroxidase superfamily	Peroxidase	Haem peroxidase	-;Peroxidase, domain 2	-	PEROXIDASE 25-RELATED;PEROXIDASE	-	Mp1g27630	MpPOD6
N0.HOG0007371	accessory	98	GO:0006839|GO:0031966	IPR023395|IPR018108|IPR002030	Mitochondrial carrier	Mitochondrial carrier domain superfamily	Mitochondrial carrier protein	Mitochondrial substrate/solute carrier	Mitochondrial carrier domain	Mitochondrial carrier domain superfamily	MITOCHONDRIAL DICARBOXYLATE CARRIER-RELATED;MITOCHONDRIAL UNCOUPLING PROTEIN 1	-	Mp1g13240
N0.HOG0007372	accessory	25	GO:0005515	IPR036047|IPR011043|IPR001810	F-box domain;Galactose oxidase, central domain	F-box-like domain superfamily;Galactose oxidase/kelch, beta-propeller	F-box-like	F-box domain	-	-	F-BOX/KELCH-REPEAT PROTEIN	-
N0.HOG0007373	accessory	46	GO:0005515	IPR036047|IPR011043|IPR001810	F-box domain;Galactose oxidase, central domain	F-box-like domain superfamily;Galactose oxidase/kelch, beta-propeller	F-box-like	F-box domain	-	-	F-BOX/KELCH-REPEAT PROTEIN	-
N0.HOG0007374	accessory	28	GO:0005515	IPR036047|IPR011043|IPR001810	F-box domain;Galactose oxidase, central domain	F-box-like domain superfamily;Galactose oxidase/kelch, beta-propeller	F-box-like	F-box domain	-	-	F-BOX/KELCH-REPEAT PROTEIN	-
N0.HOG0007389	accessory	56									ZINC TRANSPORTER	-	Mp6g12280
N0.HOG0007390	accessory	43									ZINC TRANSPORTER	-
N0.HOG0007397	accessory	99	GO:0006486|GO:0016020|GO:0016758|GO:0030246	IPR002659|IPR013320|IPR001079	Concanavalin A-like lectins/glucanases	Concanavalin A-like lectin/glucanase domain superfamily	Galactoside-binding lectin;Galactosyltransferase	Galectin, carbohydrate recognition domain;Glycosyl transferase, family 31	-	-	BETA-1,3-N-ACETYLGLUCOSAMINYLTRANSFERASE;BETA-1,3-GALACTOSYLTRANSFERASE GALT1	Glycosyl transferase, family 31;-	Mp8g03490,Mp8g03480
N0.HOG0007401	accessory	98		IPR036890|IPR013083|IPR001841	ATPase domain of HSP90 chaperone/DNA topoisomerase II/histidine kinase;RING/U-box	Histidine kinase/HSP90-like ATPase superfamily;-	Zinc finger, C3HC4 type (RING finger)	-	Zinc/RING finger domain, C3HC4 (zinc finger)	Zinc finger, RING/FYVE/PHD-type	-	-	Mp5g01480
N0.HOG0007422	accessory	97
N0.HOG0007462	accessory	99	GO:0001522|GO:0003723|GO:0009451|GO:0009982	IPR001406|IPR020103|IPR020097|IPR020094|IPR020095	Pseudouridine synthase	Pseudouridine synthase, catalytic domain superfamily	tRNA pseudouridine synthase	Pseudouridine synthase I, TruA, alpha/beta domain	-	Pseudouridine synthase TruA/RsuA/RluB/E/F, N-terminal;Pseudouridine synthase I, TruA, C-terminal	PSEUDOURIDYLATE SYNTHASE;TRNA PSEUDOURIDINE SYNTHASE-RELATED	Pseudouridine synthase I, TruA;-	Mp7g08220
N0.HOG0007477	accessory	99											Mp4g00820
N0.HOG0007482	accessory	99	GO:0005515	IPR002885|IPR011990			PPR repeat;Pentatricopeptide repeat domain	Pentatricopeptide repeat	Tetratricopeptide repeat domain	Tetratricopeptide-like helical domain superfamily	OS08G0520200 PROTEIN	-	Mp1g26750	MpPPR_6
N0.HOG0007492	accessory	35
N0.HOG0007493	accessory	51
N0.HOG0007498	accessory	99	GO:0005524|GO:0006298|GO:0030983	IPR036187|IPR016151|IPR027417|IPR036678|IPR000432|IPR007695|IPR007696|IPR007860|IPR017261	DNA repair protein MutS, domain III;DNA repair protein MutS, domain I;P-loop containing nucleoside triphosphate hydrolases;DNA repair protein MutS, domain II	DNA mismatch repair protein MutS, core domain superfamily;DNA mismatch repair protein MutS, N-terminal;P-loop containing nucleoside triphosphate hydrolase;MutS, connector domain superfamily	MutS domain V;MutS domain I;MutS domain III;MutS domain II	DNA mismatch repair protein MutS, C-terminal;DNA mismatch repair protein MutS-like, N-terminal;DNA mismatch repair protein MutS, core;DNA mismatch repair protein MutS, connector domain	MutS, connector domain;-;DNA repair protein MutS, domain I	MutS, connector domain superfamily;-;DNA mismatch repair protein MutS, N-terminal	DNA MISMATCH REPAIR PROTEIN MUTS FAMILY MEMBER;DNA MISMATCH REPAIR PROTEIN MSH6	-	Mp7g16850
N0.HOG0007513	accessory	93	GO:0005524|GO:0016021||GO:0042626|GO:0055085	IPR039421|IPR027417|IPR036640|IPR003439|IPR011527	P-loop containing nucleoside triphosphate hydrolases;ABC transporter transmembrane region	P-loop containing nucleoside triphosphate hydrolase;ABC transporter type 1, transmembrane domain superfamily	ABC transporter	ABC transporter-like	-;ABC transporter type 1, transmembrane domain	-;ABC transporter type 1, transmembrane domain superfamily	ATP-BINDING CASSETTE SUB-FAMILY B;ABC TRANSPORTER B FAMILY MEMBER 15	Type 1 protein exporter;-	Mp4g03100
N0.HOG0007520	accessory	99	|GO:0003723|GO:0003735|GO:0005840|GO:0006412	IPR039660|IPR008991|IPR002784|IPR014722	Translation proteins SH3-like domain	Translation protein SH3-like domain superfamily	Ribosomal protein L14	Ribosomal protein L14e domain	-	Ribosomal protein L2, domain 2;-	RIBOSOMAL PROTEIN L14, PUTATIVE-RELATED;60S RIBOSOMAL PROTEIN L14	-;Ribosomal protein L14	Mp8g17070
N0.HOG0007535	accessory	99		IPR039730|IPR008532			NFACT protein RNA binding domain	NFACT, RNA-binding domain			DUF814-RELATED;OS01G0750500 PROTEIN	Jlp2/Ccd25;-	Mp2g14070
N0.HOG0007541	accessory	98											Mp6g05730
N0.HOG0007550	accessory	97	GO:0004845|GO:0006223	IPR029057|IPR005765	PRTase-like	Phosphoribosyltransferase-like	Uracil phosphoribosyltransferase	-	-	Phosphoribosyltransferase-like	URACIL PHOSPHORIBOSYLTRANSFERASE 2;URIDINE KINASE	-	Mp6g03290
N0.HOG0007562	accessory	34
N0.HOG0007563	accessory	49											Mp5g06010,Mp5g05980
N0.HOG0007568	accessory	87	GO:0005885|GO:0015629|GO:0030833|GO:0034314|GO:0030041|GO:0005524|GO:0016887|	IPR007188|IPR034666|IPR027417|IPR041569|IPR003959|IPR003960	Arp2/3 complex subunits;P-loop containing nucleoside triphosphate hydrolases	Arp2/3 complex subunit 2/4;P-loop containing nucleoside triphosphate hydrolase	AAA+ lid domain;ATPase family associated with various cellular activities (AAA);Arp2/3 complex, 34 kD subunit p34-Arc	AAA ATPase, AAA+ lid domain;ATPase, AAA-type, core;Actin-related protein 2/3 complex subunit 2	-	-;Arp2/3 complex subunit 2/4	ARP2/3 COMPLEX 34 KDA SUBUNIT;ACTIN-RELATED PROTEIN 2/3 COMPLEX SUBUNIT 2	Actin-related protein 2/3 complex subunit 2;-	Mp1g13680
N0.HOG0007588	accessory	8
N0.HOG0007590	accessory	86
N0.HOG0007591	accessory	85											Mp7g10290
N0.HOG0007592	accessory	14
N0.HOG0007600	accessory	68	GO:0042242|GO:0003824	IPR004484|IPR027417|IPR029062|IPR002491|IPR002586|IPR011698|IPR017929	P-loop containing nucleoside triphosphate hydrolases;Helical backbone metal receptor;Class I glutamine amidotransferase-like	P-loop containing nucleoside triphosphate hydrolase;-;Class I glutamine amidotransferase-like	Periplasmic binding protein;CobQ/CobB/MinD/ParA nucleotide binding domain;CobB/CobQ-like glutamine amidotransferase domain	ABC transporter periplasmic binding domain;CobQ/CobB/MinD/ParA nucleotide binding domain;CobB/CobQ-like glutamine amidotransferase	-;Nitrogenase molybdenum iron protein domain	Class I glutamine amidotransferase-like;-	COBYRINATE A,C-DIAMIDE SYNTHASE	Cobyrinic acid a,c-diamide synthase CbiA	Mp4g01610
N0.HOG0007601	accessory	28	GO:0042242|GO:0003824	IPR004484|IPR027417|IPR029062|IPR002586|IPR011698|IPR002491|IPR017929	Helical backbone metal receptor;P-loop containing nucleoside triphosphate hydrolases;Class I glutamine amidotransferase-like	-;P-loop containing nucleoside triphosphate hydrolase;Class I glutamine amidotransferase-like	CobQ/CobB/MinD/ParA nucleotide binding domain;CobB/CobQ-like glutamine amidotransferase domain;Periplasmic binding protein	CobQ/CobB/MinD/ParA nucleotide binding domain;CobB/CobQ-like glutamine amidotransferase;ABC transporter periplasmic binding domain	-;Nitrogenase molybdenum iron protein domain	Class I glutamine amidotransferase-like;-	COBYRINATE A,C-DIAMIDE SYNTHASE	Cobyrinic acid a,c-diamide synthase CbiA
N0.HOG0007610	accessory	98	GO:0004672|GO:0005524|GO:0006468	IPR011009|IPR000719|IPR017441	Protein kinase-like (PK-like)	Protein kinase-like domain superfamily	Protein kinase domain	Protein kinase domain	Transferase(Phosphotransferase) domain 1;Phosphorylase Kinase; domain 1	-	SERINE/THREONINE-PROTEIN KINASE FRAY2	-	Mp8g10870
N0.HOG0007617	accessory	91		IPR014710					Jelly Rolls	RmlC-like jelly roll fold
N0.HOG0007633	accessory	60		IPR043502|IPR041577|IPR043128	DNA/RNA polymerases	DNA/RNA polymerase superfamily	RNase H-like domain found in reverse transcriptase	Reverse transcriptase/retrotransposon-derived protein, RNase H-like domain	-;HIV Type 1 Reverse Transcriptase, subunit A, domain 1	-;Reverse transcriptase/Diguanylate cyclase domain	TRANSPOSON TY3-I GAG-POL POLYPROTEIN-LIKE PROTEIN;TRANSPOSON TY3-I GAG-POL POLYPROTEIN	-
N0.HOG0007642	accessory	96											Mp5g03670
N0.HOG0007647	accessory	99		IPR022091			TATA element modulatory factor 1 TATA binding	TATA element modulatory factor 1, TATA binding			TATA ELEMENT MODULATORY FACTOR TMF1	-	Mp7g15810
N0.HOG0007649	accessory	96		IPR012919			Sad1 / UNC-like C-terminal	SUN domain	-	-	OS09G0471450 PROTEIN;SAD1/UNC-84-LIKE PROTEIN-RELATED	-	Mp5g02400
N0.HOG0007660	accessory	95
N0.HOG0007668	accessory	98		IPR026847|IPR009543			SHR-binding domain of vacuolar-sorting associated protein 13	Vacuolar protein sorting-associated protein 13, SHR-binding domain			VACUOLAR PROTEIN SORTING-ASSOCIATED PROTEIN VPS13;PROTEIN SORTING-ASSOCIATED PROTEIN, PUTATIVE (DUF1162)-RELATED	Vacuolar protein sorting-associated protein 13;-	Mp6g07390
N0.HOG0007680	accessory	96											Mp8g03930
N0.HOG0007685	accessory	28	GO:0005524|GO:0016887	IPR027417|IPR041569|IPR003959|IPR003960	P-loop containing nucleoside triphosphate hydrolases	P-loop containing nucleoside triphosphate hydrolase	AAA+ lid domain;ATPase family associated with various cellular activities (AAA)	AAA ATPase, AAA+ lid domain;ATPase, AAA-type, core	-	-	METALLOPROTEASE M41 FTSH;INACTIVE ATP-DEPENDENT ZINC METALLOPROTEASE FTSHI 3, CHLOROPLASTIC-RELATED	-
N0.HOG0007686	accessory	19	GO:0005524|GO:0016887	IPR027417|IPR041569|IPR003959|IPR003960	P-loop containing nucleoside triphosphate hydrolases	P-loop containing nucleoside triphosphate hydrolase	AAA+ lid domain;ATPase family associated with various cellular activities (AAA)	AAA ATPase, AAA+ lid domain;ATPase, AAA-type, core	-	-	INACTIVE ATP-DEPENDENT ZINC METALLOPROTEASE FTSHI 3, CHLOROPLASTIC-RELATED;METALLOPROTEASE M41 FTSH	-	Mp5g02750
N0.HOG0007687	accessory	27	GO:0005524|GO:0016887	IPR027417|IPR041569|IPR003959|IPR003960	P-loop containing nucleoside triphosphate hydrolases	P-loop containing nucleoside triphosphate hydrolase	AAA+ lid domain;ATPase family associated with various cellular activities (AAA)	AAA ATPase, AAA+ lid domain;ATPase, AAA-type, core	-	-	INACTIVE ATP-DEPENDENT ZINC METALLOPROTEASE FTSHI 3, CHLOROPLASTIC-RELATED;METALLOPROTEASE M41 FTSH	-
N0.HOG0007688	accessory	27	GO:0005524|GO:0016887	IPR027417|IPR003959|IPR041569|IPR003960	P-loop containing nucleoside triphosphate hydrolases	P-loop containing nucleoside triphosphate hydrolase	ATPase family associated with various cellular activities (AAA);AAA+ lid domain	ATPase, AAA-type, core;AAA ATPase, AAA+ lid domain	-	-	METALLOPROTEASE M41 FTSH;INACTIVE ATP-DEPENDENT ZINC METALLOPROTEASE FTSHI 3, CHLOROPLASTIC-RELATED	-
N0.HOG0007689	accessory	96
N0.HOG0007692	accessory	98	GO:0003676|GO:0005524|GO:0003723|GO:0004386|GO:0003724	IPR027417|IPR035979|IPR001650|IPR011545|IPR012562|IPR000629|IPR014014|IPR014001	P-loop containing nucleoside triphosphate hydrolases;RNA-binding domain, RBD	P-loop containing nucleoside triphosphate hydrolase;RNA-binding domain superfamily	Helicase conserved C-terminal domain;DEAD/DEAH box helicase;GUCT (NUC152) domain	Helicase, C-terminal;DEAD/DEAH box helicase domain;GUCT	-	-	DEAD (ASP-GLU-ALA-ASP) BOX HELICASE 21;ATP-DEPENDENT RNA HELICASE DBP3	-	Mp2g07080
N0.HOG0007694	accessory	96		IPR001781|IPR022087	Glucocorticoid receptor-like (DNA-binding domain)	-	LIM domain;Protein DA1	Zinc finger, LIM-type;Protein DA1-like	Cysteine Rich Protein	-	PROTEIN DA1-LIKE;PROTEIN DA1-RELATED 2	-	Mp8g01060
N0.HOG0007724	accessory	99	GO:0016787	IPR029052|IPR004843	Metallo-dependent phosphatases	Metallo-dependent phosphatase-like	Calcineurin-like phosphoesterase	Calcineurin-like phosphoesterase domain, ApaH type	-	Metallo-dependent phosphatase-like	SHEWANELLA-LIKE PROTEIN PHOSPHATASE 2	-	Mp2g16830
N0.HOG0007733	accessory	99	GO:0008483|GO:0030170|GO:0003824|GO:0033014|GO:0042286	IPR015424|IPR005814|IPR015421|IPR015422|IPR004639	PLP-dependent transferases	Pyridoxal phosphate-dependent transferase	Aminotransferase class-III	Aminotransferase class-III	-;Aspartate Aminotransferase, domain 1	Pyridoxal phosphate-dependent transferase, major domain;Pyridoxal phosphate-dependent transferase, small domain	BNAA09G06670D PROTEIN;GLUTAMATE-1-SEMIALDEHYDE 2,1-AMINOMUTASE	-	Mp2g17700
N0.HOG0007752	accessory	94
N0.HOG0007785	accessory	65	GO:0005515	IPR001611|IPR032675	L domain-like	-	Leucine rich repeat	Leucine-rich repeat	Ribonuclease Inhibitor	Leucine-rich repeat domain superfamily	LEUCINE RICH REPEAT KINASE 2;LRR RECEPTOR-LIKE SERINE/THREONINE-PROTEIN KINASE RCH1	-	Mp2g02500
N0.HOG0007789	accessory	96	|GO:0006357|GO:0032777|GO:0035267	IPR024943|IPR019542			Enhancer of polycomb-like	Enhancer of polycomb-like, N-terminal			ENHANCER OF POLYCOMB-LIKE TRANSCRIPTION FACTOR PROTEIN;ENHANCER OF POLYCOMB	-;Enhancer of polycomb protein	Mp1g12250
N0.HOG0007823	accessory	99		IPR009091|IPR000408	RCC1/BLIP-II	Regulator of chromosome condensation 1/beta-lactamase-inhibitor protein II	Regulator of chromosome condensation (RCC1) repeat	Regulator of chromosome condensation, RCC1;-	-	Regulator of chromosome condensation 1/beta-lactamase-inhibitor protein II	REGULATOR OF CHROMOSOME CONDENSATION;OS01G0777800 PROTEIN	-	Mp1g03180
N0.HOG0007828	accessory	72	GO:0006401|GO:0055087|GO:0005515	IPR039226|IPR011990|IPR019734|IPR013026	TPR-like;HCP-like	Tetratricopeptide-like helical domain superfamily;-	Tetratricopeptide repeat	Tetratricopeptide repeat;-	Tetratricopeptide repeat domain	Tetratricopeptide-like helical domain superfamily	SUPERKILLER 3 PROTEIN-RELATED;TETRATRICOPEPTIDE REPEAT PROTEIN 37	Ski3/TTC37;-	Mp1g26080
N0.HOG0007829	accessory	11	GO:0006401|GO:0055087|GO:0005515	IPR039226|IPR011990|IPR019734|IPR013026	TPR-like;HCP-like	Tetratricopeptide-like helical domain superfamily;-	Tetratricopeptide repeat	Tetratricopeptide repeat;-	Tetratricopeptide repeat domain	Tetratricopeptide-like helical domain superfamily	SUPERKILLER 3 PROTEIN-RELATED;TETRATRICOPEPTIDE REPEAT PROTEIN 37	Ski3/TTC37;-
N0.HOG0007830	accessory	13	GO:0006401|GO:0055087|GO:0005515	IPR039226|IPR011990|IPR019734|IPR013026	TPR-like;HCP-like	Tetratricopeptide-like helical domain superfamily;-	Tetratricopeptide repeat	Tetratricopeptide repeat;-	Tetratricopeptide repeat domain	Tetratricopeptide-like helical domain superfamily	SUPERKILLER 3 PROTEIN-RELATED;TETRATRICOPEPTIDE REPEAT PROTEIN 37	Ski3/TTC37;-
N0.HOG0007849	accessory	99	GO:0005509	IPR011992|IPR002048|IPR018247	EF-hand	EF-hand domain pair	EF-hand domain pair	EF-hand domain	-	-	CALCIUM-BINDING EF HAND PROTEIN;S100 CALCIUM-BINDING PROTEIN	-	Mp4g06990
N0.HOG0007863	accessory	99		IPR005247|IPR036610|IPR008914	PEBP-like	PEBP-like superfamily	Phosphatidylethanolamine-binding protein	Phosphatidylethanolamine-binding protein	-	PEBP-like superfamily	UNCHARACTERIZED PROTEIN YBCL-RELATED;PEBP (PHOSPHATIDYLETHANOLAMINE-BINDING PROTEIN) FAMILY PROTEIN	YbhB/YbcL;-	Mp7g10210
N0.HOG0007877	accessory	89		IPR008949	Terpenoid synthases	Isoprenoid synthase domain superfamily	Terpene synthase family 2, C-terminal metal binding	-	Farnesyl Diphosphate Synthase	Isoprenoid synthase domain superfamily			Mp6g16620	MpMTPSL26
N0.HOG0007889	accessory	98	GO:0005515|GO:0005524|GO:0005694|GO:0051276|GO:0016887	IPR036277|IPR027417|IPR010935|IPR003395|IPR024704	Smc hinge domain;P-loop containing nucleoside triphosphate hydrolases	SMCs flexible hinge superfamily;P-loop containing nucleoside triphosphate hydrolase	SMC proteins Flexible Hinge Domain;RecF/RecN/SMC N terminal domain	SMCs flexible hinge;RecF/RecN/SMC, N-terminal	-	-	STRUCTURAL MAINTENANCE OF CHROMOSOMES PROTEIN;STRUCTURAL MAINTENANCE OF CHROMOSOMES SMC FAMILY MEMBER	-	Mp1g29090	MpSMC1
N0.HOG0007906	accessory	27
N0.HOG0007907	accessory	47
N0.HOG0007908	accessory	23
N0.HOG0007912	accessory	99							-	-	ORAL-FACIAL-DIGITAL SYNDROME 1 PROTEIN HOMOLOG	-	Mp5g23050
N0.HOG0007918	accessory	99	GO:0004185|GO:0006508	IPR001563|IPR029058|IPR018202	alpha/beta-Hydrolases	Alpha/Beta hydrolase fold	Serine carboxypeptidase	Peptidase S10, serine carboxypeptidase	-;alpha/beta hydrolase	-;Alpha/Beta hydrolase fold	SERINE PROTEASE FAMILY S10 SERINE CARBOXYPEPTIDASE;SERINE CARBOXYPEPTIDASE-LIKE 41	Peptidase S10, serine carboxypeptidase;-	Mp5g06940
N0.HOG0007927	accessory	98	GO:0008061|GO:0004568|GO:0006032|GO:0016998||GO:0005975	IPR036861|IPR023346|IPR001002|IPR000726|IPR018371|IPR016283	Plant lectins/antimicrobial peptides;Lysozyme-like	Endochitinase-like superfamily;Lysozyme-like domain superfamily	Chitin recognition protein;Chitinase class I	Chitin-binding, type 1;Glycoside hydrolase, family 19, catalytic	-;Endochitinase, domain 2	-;Endochitinase-like superfamily	BASIC ENDOCHITINASE B;CHITINASE-RELATED	-	Mp4g20440	MpGH19.6
N0.HOG0007933	accessory	97	GO:0055085	IPR013657	Multidrug resistance efflux transporter EmrE	-	UAA transporter family	UAA transporter	-	-	SOLUTE CARRIER FAMILY 35 MEMBER B;SOLUTE CARRIER FAMILY 35 MEMBER B1	-	Mp3g05560
N0.HOG0007938	accessory	5
N0.HOG0007939	accessory	85		IPR012337	Ribonuclease H-like	Ribonuclease H-like superfamily
N0.HOG0007961	accessory	96	GO:0006281|GO:0035312|GO:0004518|GO:0016788	IPR006084|IPR032641|IPR029060|IPR036279|IPR006085|IPR006086|IPR019974	PIN domain-like;5' to 3' exonuclease, C-terminal subdomain	PIN-like domain superfamily;5'-3' exonuclease, C-terminal domain superfamily	XPG N-terminal domain;XPG I-region	XPG, N-terminal;XPG-I domain	-	-	FLAP ENDONUCLEASE FAMILY MEMBER;EXONUCLEASE 1	XPG/Rad2 endonuclease;Exonuclease 1	Mp5g03110
N0.HOG0008000	accessory	99		IPR015947|IPR003105|IPR036987	PUA domain-like	PUA-like superfamily	SAD/SRA domain	SRA-YDG	-	SRA-YDG superfamily	HISTONE-LYSINE N-METHYLTRANSFERASE, H3 LYSINE-9 SPECIFIC SUVH6;HISTONE-LYSINE N-METHYLTRANSFERASE SETMAR	-	Mp2g16340	MpTRIHELIX28
N0.HOG0008008	accessory	99	GO:0000398|GO:0005681	IPR017862|IPR004015			SKIP/SNW domain	SKI-interacting protein SKIP, SNW domain			NUCLEAR PROTEIN SKIP-RELATED	SKI-interacting protein, SKIP	Mp5g03870
N0.HOG0008102	accessory	97		IPR019129			Folate-sensitive fragile site protein Fra10Ac1	Folate-sensitive fragile site protein Fra10Ac1			ACID PHOSPHATASE-RELATED;PROTEIN FRA10AC1	-	Mp7g14170
N0.HOG0008109	accessory	98	GO:0006508|GO:0008236	IPR029058|IPR001375|IPR011042	alpha/beta-Hydrolases;DPP6 N-terminal domain-like	Alpha/Beta hydrolase fold;-	Prolyl oligopeptidase family	Peptidase S9, prolyl oligopeptidase, catalytic domain	-;alpha/beta hydrolase	Six-bladed beta-propeller, TolB-like;Alpha/Beta hydrolase fold	DIPEPTIDYL PEPTIDASE FAMILY MEMBER 6	-	Mp5g01370
N0.HOG0008134	accessory	94
N0.HOG0008155	accessory	48	GO:0005524|GO:0016887	IPR027417|IPR003959	P-loop containing nucleoside triphosphate hydrolases	P-loop containing nucleoside triphosphate hydrolase	ATPase family associated with various cellular activities (AAA)	ATPase, AAA-type, core	-	-	OSJNBA0011F23.7 PROTEIN;-	-
N0.HOG0008156	accessory	52	GO:0005524|GO:0016887	IPR027417|IPR003959	P-loop containing nucleoside triphosphate hydrolases	P-loop containing nucleoside triphosphate hydrolase	ATPase family associated with various cellular activities (AAA)	ATPase, AAA-type, core	-	-	OSJNBA0011F23.7 PROTEIN;-	-	Mp2g04090
N0.HOG0008182	accessory	78			Formin homology 2 domain (FH2 domain)	-
N0.HOG0008207	accessory	10	GO:0006511|GO:0031464	IPR022162			Protein of unknown function (DUF3689)	Short transient receptor potential channel 4-associated protein			TRANSIENT RECEPTOR POTENTIAL CHANNEL 4-ASSOCIATED PROTEIN TCPC4AP	Short transient receptor potential channel 4-associated protein
N0.HOG0008208	accessory	86	GO:0006511|GO:0031464	IPR022162			Protein of unknown function (DUF3689)	Short transient receptor potential channel 4-associated protein			TRANSIENT RECEPTOR POTENTIAL CHANNEL 4-ASSOCIATED PROTEIN TCPC4AP	Short transient receptor potential channel 4-associated protein	Mp1g25770
N0.HOG0008278	accessory	99		IPR016024|IPR011430|IPR011989|IPR021133	ARM repeat	Armadillo-type fold	Down-regulated in metastasis	Down-regulated-in-metastasis protein	-	Armadillo-like helical	UNCHARACTERIZED	-	Mp4g16100
N0.HOG0008305	accessory	99		IPR003117	Dimerization-anchoring domain of cAMP-dependent PK regulatory subunit	-	Regulatory subunit of type II PKA R-subunit	cAMP-dependent protein kinase regulatory subunit, dimerization-anchoring domain	-	-	ROPPORIN-1-LIKE PROTEIN	-	Mp6g17070
N0.HOG0008312	accessory	98	GO:0005680|GO:0031145	IPR016901|IPR008979|IPR004939	Galactose-binding domain-like	Galactose-binding-like domain superfamily	Anaphase-promoting complex, subunit 10 (APC10)	APC10/DOC domain	-	-	ANAPHASE-PROMOTING COMPLEX 10;ANAPHASE-PROMOTING COMPLEX SUBUNIT 10	Anaphase-promoting complex subunit APC10/Doc1;-	Mp5g21650
N0.HOG0008314	accessory	97	|GO:0016787	IPR000246|IPR029055	N-terminal nucleophile aminohydrolases (Ntn hydrolases)	Nucleophile aminohydrolases, N-terminal	Asparaginase	Peptidase T2, asparaginase 2	(Glycosyl)asparaginase	-	N(4)-(BETA-N-ACETYLGLUCOSAMINYL)-L-ASPARAGINASE;L-ASPARAGINASE	-;Peptidase T2, asparaginase 2	Mp1g07000
N0.HOG0008315	accessory	96	GO:0005524	IPR027417|IPR003439	P-loop containing nucleoside triphosphate hydrolases	P-loop containing nucleoside triphosphate hydrolase	ABC transporter	ABC transporter-like	-	-	ABC TRANSPORTER G FAMILY MEMBER 11	-
N0.HOG0008318	accessory	99	GO:0032324|GO:0006777|	IPR038987|IPR036425|IPR036688|IPR036135|IPR005110|IPR001453|IPR005111|IPR008284	Molybdenum cofactor biosynthesis proteins;MoeA C-terminal domain-like;MoeA N-terminal region -like	MoaB/Mog-like domain superfamily;MoeA, C-terminal, domain IV superfamily;MoeA, N-terminal and linker domain superfamily	MoeA N-terminal region (domain I and II);Probable molybdopterin binding domain;MoeA C-terminal region (domain IV)	MoeA, N-terminal and linker domain;MoaB/Mog domain;MoeA, C-terminal, domain IV	Molybdopterin biosynthesis moea protein, domain 3.;-	-;MoaB/Mog-like domain superfamily;MoeA, C-terminal, domain IV superfamily	MOLYBDOPTERIN BIOSYNTHESIS PROTEIN;GEPHYRIN	Molybdopterin biosynthesis protein MoeA-like;-	Mp6g16150
N0.HOG0008339	accessory	99											Mp8g07650
N0.HOG0008340	accessory	98		IPR009306			Schizosaccharomyces pombe repeat of unknown function (DUF963)	Protein of unknown function DUF963					Mp8g07640
N0.HOG0008369	accessory	99	GO:0004190|GO:0016021	IPR007369			Signal peptide peptidase	Peptidase A22B, signal peptide peptidase			SIGNAL PEPTIDE PEPTIDASE;SIGNAL PEPTIDE PEPTIDASE-LIKE 3	Peptidase A22B, signal peptide peptidase;-	Mp1g13330
N0.HOG0008370	accessory	99	GO:0003919|GO:0009231	IPR015864|IPR014729	Nucleotidylyl transferase	-	FAD synthetase	FAD synthetase	HUPs	Rossmann-like alpha/beta/alpha sandwich fold	FAD SYNTHETASE 1, CHLOROPLASTIC-RELATED;PROTEIN-S ISOPRENYLCYSTEINE O-METHYLTRANSFERASE	-	Mp1g13340
N0.HOG0008382	accessory	99	GO:0005515	IPR011333|IPR000210	POZ domain	SKP1/BTB/POZ domain superfamily	BTB/POZ domain	BTB/POZ domain	Potassium Channel Kv1.1; Chain A	SKP1/BTB/POZ domain superfamily	SPECKLE-TYPE POZ PROTEIN;FI01029P-RELATED	-	Mp4g16260
N0.HOG0008383	accessory	96
N0.HOG0008389	accessory	98	GO:0016787	IPR015797|IPR000086|IPR031804	Nudix	NUDIX hydrolase-like domain superfamily	NUDIX domain;Domain of unknown function (DUF4743)	NUDIX hydrolase domain;Domain of unknown function DUF4743	Nucleoside Triphosphate Pyrophosphohydrolase	-	SI:DKEY-6N6.2;THIAMIN PYROPHOSPHOKINASE	-	Mp5g17550
N0.HOG0008393	accessory	99	|GO:0005337|GO:0016021|GO:1901642	IPR002259			Nucleoside transporter	Equilibrative nucleoside transporter			EQUILIBRATIVE NUCLEOTIDE TRANSPORTER 8;EQUILIBRATIVE NUCLEOSIDE TRANSPORTER	-;Equilibrative nucleoside transporter	Mp2g04910
N0.HOG0008395	accessory	96	GO:0005524|GO:0007018|GO:0008017|GO:1990939|GO:0003777	IPR027417|IPR001752|IPR019821|IPR036961	P-loop containing nucleoside triphosphate hydrolases;Tropomyosin	P-loop containing nucleoside triphosphate hydrolase;-	Kinesin motor domain	Kinesin motor domain	Kinesin motor domain	Kinesin motor domain superfamily	KINESIN-LIKE PROTEIN KIF11;KINESIN-LIKE PROTEIN KIN-12F ISOFORM X1	-	Mp1g02010
N0.HOG0008409	accessory	99		IPR044176|IPR036249|IPR013766	Thioredoxin-like	Thioredoxin-like superfamily	Thioredoxin	Thioredoxin domain	Glutaredoxin	Thioredoxin-like superfamily	THIOREDOXIN-LIKE 4, CHLOROPLASTIC	Thioredoxin-like 4, chloroplastic	Mp1g10500
N0.HOG0008427	accessory	98	GO:0005247|GO:0006821|GO:0016020|GO:0055085	IPR014743|IPR000644|IPR001807	Clc chloride channel;CBS-domain pair	Chloride channel, core;-	CBS domain;Voltage gated chloride channel	CBS domain;Chloride channel, voltage gated	-;Clc chloride channel	-	CHLORIDE CHANNEL PROTEIN CLC FAMILY MEMBER;H(+)/CL(-) EXCHANGE TRANSPORTER 7	-	Mp2g12940
N0.HOG0008468	accessory	98	GO:0003700|GO:0006355|GO:0009960|GO:0046983	IPR044278|IPR036638|IPR011598	HLH, helix-loop-helix DNA-binding domain	Helix-loop-helix DNA-binding domain superfamily	Helix-loop-helix DNA-binding domain	Myc-type, basic helix-loop-helix (bHLH) domain	-	Helix-loop-helix DNA-binding domain superfamily	-	Transcription factor BHLH95-like	Mp4g19650	MpBHLH38
N0.HOG0008477	accessory	96	GO:0005525	IPR012676|IPR027417|IPR004095|IPR006073|IPR031662|IPR006074|IPR012675|IPR031167|IPR005225	TGS-like;P-loop containing nucleoside triphosphate hydrolases	TGS-like;P-loop containing nucleoside triphosphate hydrolase	TGS domain;50S ribosome-binding GTPase;C-terminal region of MMR_HSR1 domain	TGS;GTP binding domain;GTP binding protein, second domain	-	Beta-grasp domain superfamily;-	DEVELOPMENTALLY-REGULATED G-PROTEIN 1-LIKE;-	-	Mp3g17880
N0.HOG0008488	accessory	98											Mp6g06710
N0.HOG0008501	accessory	89
N0.HOG0008503	accessory	99		IPR029058|IPR000073	alpha/beta-Hydrolases	Alpha/Beta hydrolase fold	Alpha/beta hydrolase family	Alpha/beta hydrolase fold-1	alpha/beta hydrolase	Alpha/Beta hydrolase fold	HYDROLASE, ALPHA/BETA FOLD FAMILY PROTEIN, EXPRESSED-RELATED;ALPHA/BETA-HYDROLASES SUPERFAMILY PROTEIN	-	Mp3g13910
N0.HOG0008535	accessory	95	GO:0003756	IPR036249|IPR013766|IPR017937|IPR005788	Thioredoxin-like	Thioredoxin-like superfamily	Thioredoxin	Thioredoxin domain	Glutaredoxin	Thioredoxin-like superfamily	THIOREDOXIN DOMAIN-CONTAINING PROTEIN 5;PROTEIN DISULFIDE-ISOMERASE C17H9.14C-RELATED	-	Mp4g21900
N0.HOG0008536	accessory	99	GO:0015267|GO:0016020|GO:0055085	IPR023271|IPR000425	Aquaporin-like	Aquaporin-like	Major intrinsic protein	Major intrinsic protein	Glycerol uptake facilitator protein.	Aquaporin-like	AQUAPORIN-LIKE	-	Mp3g14380	MpXIP
N0.HOG0008600	accessory	99		IPR006734	B-box zinc-binding domain	-	PLATZ transcription factor	PLATZ transcription factor			PLATZ TRANSCRIPTION FACTOR FAMILY PROTEIN	-	Mp1g07250	MpPLATZ2
N0.HOG0008602	accessory	99	GO:0005515|GO:0006508|GO:0008236	IPR036034|IPR029045|IPR005151|IPR041489|IPR001478|IPR004447	PDZ domain-like;ClpP/crotonase	PDZ superfamily;ClpP/crotonase-like domain superfamily	Peptidase family S41;PDZ domain	Tail specific protease;PDZ domain 6	-	PDZ superfamily;-	TAIL-SPECIFIC PROTEASE;CARBOXYL-TERMINAL-PROCESSING PEPTIDASE 2, CHLOROPLASTIC	-	Mp6g10620
N0.HOG0008624	accessory	82
N0.HOG0008625	accessory	5
N0.HOG0008627	accessory	10
N0.HOG0008664	accessory	52	|GO:0005515	IPR011990|IPR001214|IPR019734|IPR013026	SET domain;TPR-like	-;Tetratricopeptide-like helical domain superfamily	SET domain	SET domain	SET domain;Tetratricopeptide repeat domain	-;Tetratricopeptide-like helical domain superfamily	TPR DOMAIN PROTEIN (AFU_ORTHOLOGUE AFUA_5G12710)	-	Mp5g20830	MpATXR6
N0.HOG0008665	accessory	15	GO:0005515|	IPR011990|IPR001214|IPR019734|IPR013026	TPR-like;SET domain	Tetratricopeptide-like helical domain superfamily;-	SET domain	SET domain	SET domain;Tetratricopeptide repeat domain	-;Tetratricopeptide-like helical domain superfamily	TPR DOMAIN PROTEIN (AFU_ORTHOLOGUE AFUA_5G12710)	-
N0.HOG0008667	accessory	33	|GO:0005515	IPR011990|IPR001214|IPR019734|IPR013026	SET domain;TPR-like	-;Tetratricopeptide-like helical domain superfamily	SET domain	SET domain	SET domain;Tetratricopeptide repeat domain	-;Tetratricopeptide-like helical domain superfamily	TPR DOMAIN PROTEIN (AFU_ORTHOLOGUE AFUA_5G12710)	-
N0.HOG0008670	accessory	98	GO:0019346|GO:0030170|GO:0003824	IPR000277|IPR015424|IPR015422|IPR015421	PLP-dependent transferases	Pyridoxal phosphate-dependent transferase	Cys/Met metabolism PLP-dependent enzyme	Cys/Met metabolism, pyridoxal phosphate-dependent enzyme	Aspartate Aminotransferase, domain 1;-	Pyridoxal phosphate-dependent transferase, small domain;Pyridoxal phosphate-dependent transferase, major domain	TRANS-SULFURATION ENZYME FAMILY MEMBER;CYSTATHIONINE BETA LYASE	Cys/Met metabolism, pyridoxal phosphate-dependent enzyme;-	Mp6g16160
N0.HOG0008683	accessory	99	GO:0005515	IPR002885|IPR011990			PPR repeat;PPR repeat family;Pentatricopeptide repeat domain	Pentatricopeptide repeat	Tetratricopeptide repeat domain	Tetratricopeptide-like helical domain superfamily	BNAC05G43320D PROTEIN	-	Mp1g13160	MpPPR_16
N0.HOG0008691	accessory	99		IPR035426			Survival motor neuron (SMN) interacting protein 1 (SIP1)	Gemin2/Brr1	-	-	GEM-ASSOCIATED PROTEIN 2;GEMIN2	-	Mp8g01570
N0.HOG0008696	accessory	97		IPR044641|IPR010920|IPR001163	Sm-like ribonucleoproteins	LSM domain superfamily	LSM domain	LSM domain, eukaryotic/archaea-type	-	-	SMALL NUCLEAR RIBONUCLEOPROTEIN G;SMALL NUCLEAR RIBONUCLEOPROTEIN	-;Sm-like protein Lsm7/SmG	Mp4g07410
N0.HOG0008700	accessory	98	GO:0004721|GO:0006470|GO:0007096|GO:0004725|GO:0016311|GO:0016791	IPR026070|IPR029021|IPR029260|IPR016130|IPR000387	(Phosphotyrosine protein) phosphatases II	Protein-tyrosine phosphatase-like	Dual specificity phosphatase, catalytic domain;Dual specificity protein phosphatase, N-terminal half	-;Dual specificity/tyrosine protein phosphatase, N-terminal	Protein tyrosine phosphatase superfamily	Protein-tyrosine phosphatase-like	CELL DIVISION CYCLE 14, ISOFORM A;TYROSINE SPECIFIC PROTEIN PHOSPHATASE AND DUAL SPECIFICITY PROTEIN PHOSPHATASE	Tyrosine-protein phosphatase CDC14;-	Mp8g15730	MpCDC14
N0.HOG0008751	accessory	99		IPR027417	P-loop containing nucleoside triphosphate hydrolases	P-loop containing nucleoside triphosphate hydrolase	AAA domain	-	-	-	POS9-ACTIVATING FACTOR FAP7-RELATED	-	Mp8g02560
N0.HOG0008762	accessory	98		IPR011009|IPR012338|IPR001466|IPR004147	Protein kinase-like (PK-like);beta-lactamase/transpeptidase-like	Protein kinase-like domain superfamily;Beta-lactamase/transpeptidase-like	Beta-lactamase;ABC1 family	Beta-lactamase-related;UbiB domain	-	Beta-lactamase/transpeptidase-like	ABC1 FAMILY PROTEIN	-	Mp3g02050
N0.HOG0008790	accessory	99	GO:0046373|GO:0046556	IPR008979|IPR017853|IPR010720|IPR013780	Galactose-binding domain-like;(Trans)glycosidases	Galactose-binding-like domain superfamily;Glycoside hydrolase superfamily	Alpha-L-arabinofuranosidase C-terminal domain	Alpha-L-arabinofuranosidase, C-terminal	Glycosidases;-	-;Glycosyl hydrolase, all-beta	ALPHA-L-ARABINOFURANOSIDASE 1	-	Mp7g17770	MpGH51.1
N0.HOG0008793	accessory	99	GO:0000813|GO:0032509	IPR004158|IPR037206|IPR007143|IPR017899	VPS28 C-terminal domain-like	VPS28, C-terminal domain superfamily	VPS28 protein;Plant protein of unknown function	Vacuolar protein sorting-associated Vps28;Protein of unknown function DUF247, plant	-	VPS28, C-terminal domain superfamily	BNACNNG05850D PROTEIN;PROTEIN, PUTATIVE (DUF247)-RELATED-RELATED	-;Protein of unknown function DUF247, plant	Mp3g02930
N0.HOG0008806	accessory	95
N0.HOG0008814	accessory	98	GO:0005515	IPR044616|IPR036322|IPR001680|IPR019775|IPR015943|IPR017986	WD40 repeat-like	WD40-repeat-containing domain superfamily	WD domain, G-beta repeat	WD40 repeat	-	WD40/YVTN repeat-like-containing domain superfamily	WD REPEAT-CONTAINING PROTEIN RUP1	-;WD repeat-containing protein RUP1/2	Mp2g18040	MpRUP
N0.HOG0008829	accessory	99									OS05G0597400 PROTEIN	-	Mp5g15500
N0.HOG0008837	accessory	98	GO:0047834|GO:0016491	IPR036812|IPR023210|IPR020471	NAD(P)-linked oxidoreductase	NADP-dependent oxidoreductase domain superfamily	Aldo/keto reductase family	NADP-dependent oxidoreductase domain	-	NADP-dependent oxidoreductase domain superfamily	OS09G0567350 PROTEIN;PROTEIN TAS	-	Mp7g09440
N0.HOG0008848	accessory	98	GO:0005524|GO:0046872|GO:0016874	IPR011054|IPR016185|IPR005481|IPR005482|IPR005479|IPR011764|IPR011761|IPR004549	Glutathione synthetase ATP-binding domain-like;Rudiment single hybrid motif;PreATP-grasp domain	-;Rudiment single hybrid motif;Pre-ATP-grasp domain superfamily	Biotin carboxylase, N-terminal domain;Biotin carboxylase C-terminal domain;Carbamoyl-phosphate synthase L chain, ATP binding domain	Biotin carboxylase-like, N-terminal domain;Biotin carboxylase, C-terminal;Carbamoyl-phosphate synthetase large subunit-like, ATP-binding domain	-	-	PYRUVATE CARBOXYLASE SUBUNIT A;BIOTIN CARBOXYLASE, CHLOROPLASTIC	-	Mp6g09060
N0.HOG0008874	accessory	98	GO:0005524	IPR020568|IPR036554|IPR006204	Ribosomal protein S5 domain 2-like;GHMP Kinase, C-terminal domain	Ribosomal protein S5 domain 2-type fold;GHMP kinase, C-terminal domain superfamily	GHMP kinases N terminal domain	GHMP kinase N-terminal domain	-	-	MEVALONATE KINASE;GLUCURONOKINASE 1-RELATED	-	Mp2g10920
N0.HOG0008897	accessory	99	|GO:0003729|GO:0006397|GO:0035145	IPR044796|IPR018545			CASC3/Barentsz eIF4AIII binding	Btz domain			PROTEIN MLN51 HOMOLOG	-;Protein MLN51 homolog, plant	Mp8g03760
N0.HOG0008912	accessory	32	|GO:0016765	IPR001441|IPR036424	Undecaprenyl diphosphate synthase	Decaprenyl diphosphate synthase-like superfamily	Putative undecaprenyl diphosphate synthase	Decaprenyl diphosphate synthase-like	-	Decaprenyl diphosphate synthase-like superfamily	DEHYDRODOLICHYL DIPHOSPHATE SYNTHASE COMPLEX SUBUNIT DHDDS;DEHYDRODOLICHYL DIPHOSPHATE SYNTHASE FAMILY MEMBER	-;Decaprenyl diphosphate synthase-like
N0.HOG0008913	accessory	18	GO:0016765	IPR001441|IPR036424	Undecaprenyl diphosphate synthase	Decaprenyl diphosphate synthase-like superfamily	Putative undecaprenyl diphosphate synthase	Decaprenyl diphosphate synthase-like	-	Decaprenyl diphosphate synthase-like superfamily	DEHYDRODOLICHYL DIPHOSPHATE SYNTHASE FAMILY MEMBER;DEHYDRODOLICHYL DIPHOSPHATE SYNTHASE COMPLEX SUBUNIT DHDDS	Decaprenyl diphosphate synthase-like;-	Mp4g05660	MpCPT3
N0.HOG0008914	accessory	48	GO:0016765	IPR001441|IPR036424	Undecaprenyl diphosphate synthase	Decaprenyl diphosphate synthase-like superfamily	Putative undecaprenyl diphosphate synthase	Decaprenyl diphosphate synthase-like	-	Decaprenyl diphosphate synthase-like superfamily	DEHYDRODOLICHYL DIPHOSPHATE SYNTHASE FAMILY MEMBER;DEHYDRODOLICHYL DIPHOSPHATE SYNTHASE COMPLEX SUBUNIT DHDDS	Decaprenyl diphosphate synthase-like;-
N0.HOG0008930	accessory	99	GO:0003676|GO:0005524|GO:0003724	IPR027417|IPR001650|IPR011545|IPR000629|IPR014014|IPR014001	P-loop containing nucleoside triphosphate hydrolases	P-loop containing nucleoside triphosphate hydrolase	Helicase conserved C-terminal domain;DEAD/DEAH box helicase	Helicase, C-terminal;DEAD/DEAH box helicase domain	-	-	ATP-DEPENDENT RNA HELICASE DBP2-LIKE;ATP-DEPENDENT RNA HELICASE DBP3	-	Mp7g11930
N0.HOG0008934	accessory	92											Mp5g13950
N0.HOG0008954	accessory	98									OS08G0516900 PROTEIN;MYOSIN LIGHT CHAIN KINASE DDB_G0279831 ISOFORM X1-RELATED	-	Mp4g19370
N0.HOG0008965	accessory	99	|GO:0005524|GO:0016887|GO:0006457|GO:0051082	IPR013126|IPR029047|IPR029048|IPR043129|IPR018181|IPR012725	Heat shock protein 70kD (HSP70), peptide-binding domain;Heat shock protein 70kD (HSP70), C-terminal subdomain;Actin-like ATPase domain	Heat shock protein 70kD, peptide-binding domain superfamily;Heat shock protein 70kD, C-terminal domain superfamily;ATPase, nucleotide binding domain	Hsp70 protein	Heat shock protein 70 family	-;Substrate Binding Domain Of DNAk; Chain A, domain 1;Actin; Chain A, domain 4	-;Heat shock protein 70kD, peptide-binding domain superfamily;Heat shock protein 70kD, C-terminal domain superfamily	70 KDA HEAT SHOCK PROTEIN;HEAT SHOCK PROTEIN 70KDA	-;Heat shock protein 70 family	Mp8g13250
N0.HOG0008974	accessory	90											Mp3g03940
N0.HOG0008976	accessory	99	GO:0006281|GO:0016035|GO:0019985|GO:0000166|GO:0003677|GO:0003676||GO:0003887	IPR030559|IPR043502|IPR012337|IPR025687|IPR006133|IPR006134|IPR017964|IPR036397|IPR042087|IPR023211|IPR006172	DNA/RNA polymerases;Ribonuclease H-like	DNA/RNA polymerase superfamily;Ribonuclease H-like superfamily	C4-type zinc-finger of DNA polymerase delta;DNA polymerase family B, exonuclease domain;DNA polymerase family B	C4-type zinc-finger of DNA polymerase delta;DNA-directed DNA polymerase, family B, exonuclease domain;DNA-directed DNA polymerase, family B, multifunctional domain	Helix hairpin bin;-;DNA Polymerase, chain B, domain 1;Palm domain of DNA polymerase	-;Ribonuclease H superfamily;DNA polymerase family B, thumb domain;DNA polymerase, palm domain superfamily	DNA POLYMERASE ZETA CATALYTIC SUBUNIT	DNA polymerase zeta catalytic subunit	Mp2g15520
N0.HOG0008990	accessory	99	GO:0016491|GO:0046872	IPR039697|IPR001670|IPR018211	Dehydroquinate synthase-like	-	Iron-containing alcohol dehydrogenase	Alcohol dehydrogenase, iron-type/glycerol dehydrogenase GldA	-	-	ALCOHOL DEHYDROGENASE;ALCOHOL DEHYDROGENASE 4	Iron-type alcohol dehydrogenase-like;-	Mp4g17360,Mp4g17380
N0.HOG0008995	accessory	96
N0.HOG0009005	accessory	5
N0.HOG0009006	accessory	34
N0.HOG0009008	accessory	51
N0.HOG0009020	accessory	99	GO:0005515	IPR036770|IPR020683|IPR002110	Ankyrin repeat	Ankyrin repeat-containing domain superfamily	Ankyrin repeats (3 copies)	Ankyrin repeat-containing domain	-	Ankyrin repeat-containing domain superfamily	CYCLIN-DEPENDENT KINASE INHIBITOR 2C-RELATED	-	Mp7g15040
N0.HOG0009040	accessory	99		IPR036412|IPR041492|IPR023214|IPR023198	HAD-like	HAD-like superfamily	Haloacid dehalogenase-like hydrolase	Haloacid dehalogenase-like hydrolase	-;Putative phosphatase; domain 2	HAD superfamily;Phosphoglycolate phosphatase-like, domain 2	HALOACID DEHALOGENASE-LIKE HYDROLASE	-	Mp5g01450
N0.HOG0009054	accessory	97	GO:0016491|GO:0051536|GO:0050660|GO:0046872|GO:0051537|GO:0071949|GO:0005506	IPR036884|IPR036856|IPR036683|IPR037165|IPR036010|IPR036318|IPR001041|IPR008274|IPR002346|IPR005107|IPR002888|IPR000674|IPR006058|IPR012675|IPR016167|IPR016169|IPR016166|IPR016208	CO dehydrogenase ISP C-domain like;CO dehydrogenase molybdoprotein N-domain-like;CO dehydrogenase flavoprotein C-terminal domain-like;Molybdenum cofactor-binding domain;2Fe-2S ferredoxin-like;FAD-binding/transporter-associated domain-like	[2Fe-2S]-binding domain superfamily;Aldehyde oxidase/xanthine dehydrogenase, a/b hammerhead superfamily;CO dehydrogenase flavoprotein, C-terminal domain superfamily;Aldehyde oxidase/xanthine dehydrogenase, molybdopterin binding domain superfamily;2Fe-2S ferredoxin-like superfamily;FAD-binding, type PCMH-like superfamily	2Fe-2S iron-sulfur cluster binding domain;Molybdopterin-binding domain of aldehyde dehydrogenase;FAD binding domain in molybdopterin dehydrogenase;CO dehydrogenase flavoprotein C-terminal domain;[2Fe-2S] binding domain;Aldehyde oxidase and xanthine dehydrogenase, a/b hammerhead domain	2Fe-2S ferredoxin-type iron-sulfur binding domain;Aldehyde oxidase/xanthine dehydrogenase, molybdopterin binding;Molybdopterin dehydrogenase, FAD-binding;CO dehydrogenase flavoprotein, C-terminal;[2Fe-2S]-binding;Aldehyde oxidase/xanthine dehydrogenase, a/b hammerhead	-;Aldehyde oxidase/xanthine dehydrogenase, a/b hammerhead;Aldehyde oxidase/xanthine dehydrogenase, molybdopterin binding domain	-;Beta-grasp domain superfamily;FAD-binding, type PCMH, subdomain 1;FAD-binding, type PCMH, subdomain 2	XANTHINE DEHYDROGENASE;ALDEHYDE OXIDASE 1-RELATED	-	Mp7g00730
N0.HOG0009074	accessory	71
N0.HOG0009112	accessory	84									-	-	Mp4g11280,Mp8g10480
N0.HOG0009117	accessory	99	GO:0004672|GO:0005524|GO:0006468|GO:0030246	IPR011009|IPR013320|IPR000719|IPR001220|IPR008271|IPR017441	Protein kinase-like (PK-like);Concanavalin A-like lectins/glucanases	Protein kinase-like domain superfamily;Concanavalin A-like lectin/glucanase domain superfamily	Protein kinase domain;Legume lectin domain	Protein kinase domain;Legume lectin domain	-;Transferase(Phosphotransferase) domain 1;Phosphorylase Kinase; domain 1	-	-;L-TYPE LECTIN-DOMAIN CONTAINING RECEPTOR KINASE VIII.1	-	Mp2g16250	MpRLK-Pelle_L-LEC5
N0.HOG0009123	accessory	97											Mp5g19780
N0.HOG0009158	accessory	98	GO:0071949|GO:0016628|GO:0015979|GO:0015995|GO:0045550	IPR036188|IPR002938|IPR011777|IPR010253|IPR011774	FAD/NAD(P)-binding domain	FAD/NAD(P)-binding domain superfamily	FAD binding domain	FAD-binding domain	-	FAD/NAD(P)-binding domain superfamily	OS01G0265000 PROTEIN;GERANYLGERANYL DIPHOSPHATE REDUCTASE	-	Mp4g20130
N0.HOG0009175	accessory	98	GO:0004497|GO:0005506|GO:0016705|GO:0020037	IPR036396|IPR001128|IPR017972|IPR002401	Cytochrome P450	Cytochrome P450 superfamily	Cytochrome P450	Cytochrome P450	Cytochrome P450	Cytochrome P450 superfamily	CYTOCHROME P450 98A9	-	Mp5g03240	MpCYP822-like5
N0.HOG0009181	accessory	97		IPR029048	Heat shock protein 70kD (HSP70), C-terminal subdomain	Heat shock protein 70kD, C-terminal domain superfamily			-	Heat shock protein 70kD, C-terminal domain superfamily	HEAT SHOCK 70 KDA PROTEIN 14;HSC70CB, ISOFORM G-RELATED	-
N0.HOG0009209	accessory	99		IPR011009|IPR004147	Protein kinase-like (PK-like)	Protein kinase-like domain superfamily	ABC1 family	UbiB domain	Transferase(Phosphotransferase) domain 1	-	CHAPERONE-ACTIVITY OF BC1 COMPLEX CABC1 -RELATED;ABC TRANSPORTER-LIKE PROTEIN	-	Mp1g20880
N0.HOG0009230	accessory	98		IPR029044|IPR008166	Nucleotide-diphospho-sugar transferases	Nucleotide-diphospho-sugar transferases	Glycosyltransferase family 92	Glycosyltransferase family 92			UNCHARACTERIZED;GLYCOSYLTRANSFERASE FAMILY 92 PROTEIN RCOM_0530710	-	Mp3g00230
N0.HOG0009269	accessory	9
N0.HOG0009271	accessory	84
N0.HOG0009308	accessory	98	GO:0005524|GO:0016021|GO:0042626|GO:0055085	IPR027417|IPR036640|IPR003439|IPR011527	P-loop containing nucleoside triphosphate hydrolases;ABC transporter transmembrane region	P-loop containing nucleoside triphosphate hydrolase;ABC transporter type 1, transmembrane domain superfamily	ABC transporter;ABC transporter transmembrane region	ABC transporter-like;ABC transporter type 1, transmembrane domain	ABC transporter type 1, transmembrane domain;-	ABC transporter type 1, transmembrane domain superfamily;-	ABC TRANSPORTER B FAMILY;ABC TRANSPORTER B FAMILY MEMBER 20-RELATED	-	Mp2g06270	MpABCB7
N0.HOG0009322	accessory	99		IPR013936	Multidrug resistance efflux transporter EmrE	-	CRT-like, chloroquine-resistance transporter-like	Chloroquine-resistance transporter-like			PROTEIN CLT2, CHLOROPLASTIC	Chloroquine-resistance transporter-like	Mp7g15820
N0.HOG0009330	accessory	96
N0.HOG0009339	accessory	86	GO:0070481|GO:0070966|GO:0071025	IPR004405|IPR038069|IPR029064|IPR005142|IPR005140|IPR005141|IPR042226	Dom34/Pelota N-terminal domain-like;L30e-like;Translational machinery components	Pelota/DOM34, N-terminal domain;50S ribosomal protein L30e-like;-	eRF1 domain 3;eRF1 domain 1;eRF1 domain 2	eRF1 domain 3;eRF1 domain 1/Pelota-like;eRF1 domain 2	Pelota, domain A;-;eRF1 domain 2	Pelota/DOM34, N-terminal domain;50S ribosomal protein L30e-like;eRF1, domain 2 superfamily	PELOTA	Translation release factor pelota	Mp1g11870
N0.HOG0009366	accessory	99	GO:0004672|GO:0006468|GO:0005524	IPR011009|IPR001245|IPR017441|IPR008271|IPR000719	Protein kinase-like (PK-like)	Protein kinase-like domain superfamily	Protein tyrosine and serine/threonine kinase	Serine-threonine/tyrosine-protein kinase, catalytic domain	Phosphorylase Kinase; domain 1;Transferase(Phosphotransferase) domain 1	-	OS01G0750732 PROTEIN;SERINE/THREONINE-PROTEIN KINASE-LIKE PROTEIN CCR1	-	Mp8g01000	MpRLK-Pelle_CR4L5
N0.HOG0009368	accessory	97		IPR036345|IPR020568|IPR015847|IPR001247|IPR027408	Ribonuclease PH domain 2-like;Ribosomal protein S5 domain 2-like	Exoribonuclease, PH domain 2 superfamily;Ribosomal protein S5 domain 2-type fold	3' exoribonuclease family, domain 2;3' exoribonuclease family, domain 1	Exoribonuclease, phosphorolytic domain 2;Exoribonuclease, phosphorolytic domain 1	-	PNPase/RNase PH domain superfamily	EXOSOME COMPLEX COMPONENT RRP41;EXOSOME COMPLEX COMPONENT	-	Mp4g24080
N0.HOG0009381	accessory	99	GO:0016192	IPR001619|IPR027121|IPR036045|IPR043154|IPR043155|IPR027482|IPR043127	Sec1/munc18-like (SM) proteins	Sec1-like superfamily	Sec1 family	Sec1-like protein	-;Syntaxin Binding Protein 1; Chain A, domain 2	Sec1-like, domain 1;Vacuolar protein sorting-associated protein 33, domain 3b;Sec1-like, domain 2;Sec1-like, domain 3a	VESICLE PROTEIN SORTING-ASSOCIATED;VACUOLAR PROTEIN SORTING-ASSOCIATED PROTEIN 33A	Sec1-like protein;Vacuolar protein sorting-associated protein 33	Mp4g15500
N0.HOG0009400	accessory	98											Mp8g16990
N0.HOG0009455	accessory	98	GO:0016787|GO:0003723|GO:0030145|	IPR015797|IPR036189|IPR000086|IPR007722|IPR020084	Nudix;Dcp2 domain-like	NUDIX hydrolase-like domain superfamily;mRNA decapping protein 2, Box A domain superfamily	NUDIX domain;Dcp2, box A domain	NUDIX hydrolase domain;mRNA decapping protein 2, Box A domain	Nucleoside Triphosphate Pyrophosphohydrolase;Dcp2, box A domain	-;mRNA decapping protein 2, Box A domain superfamily	M7GPPPN-MRNA HYDROLASE	-	Mp8g16420
N0.HOG0009456	accessory	60	GO:0017111	IPR027417|IPR004948	P-loop containing nucleoside triphosphate hydrolases	P-loop containing nucleoside triphosphate hydrolase	NTPase	Nucleoside-triphosphatase, THEP1 type	-	-	CANCER-RELATED NUCLEOSIDE-TRIPHOSPHATASE	-	Mp4g06290
N0.HOG0009457	accessory	33	GO:0017111	IPR027417|IPR004948	P-loop containing nucleoside triphosphate hydrolases	P-loop containing nucleoside triphosphate hydrolase	NTPase	Nucleoside-triphosphatase, THEP1 type	-	-	CANCER-RELATED NUCLEOSIDE-TRIPHOSPHATASE	-	Mp2g11890
N0.HOG0009461	accessory	98	GO:0004672|GO:0005524|GO:0006468	IPR011009|IPR000719|IPR008271	Protein kinase-like (PK-like)	Protein kinase-like domain superfamily	Protein kinase domain	Protein kinase domain	Transferase(Phosphotransferase) domain 1;Phosphorylase Kinase; domain 1	-	-;L-TYPE LECTIN-DOMAIN CONTAINING RECEPTOR KINASE VIII.1	-	Mp5g05970	MpRLK-Pelle_L-LEC21
N0.HOG0009521	accessory	83
N0.HOG0009522	accessory	6											Mp2g18650
N0.HOG0009524	accessory	9
N0.HOG0009528	accessory	99	|GO:0000272|GO:0016161	IPR001554|IPR017853|IPR018238|IPR001371	(Trans)glycosidases	Glycoside hydrolase superfamily	Glycosyl hydrolase family 14	Glycoside hydrolase, family 14	Glycosidases	-	BETA-AMYLASE 3, CHLOROPLASTIC;-	-;Glycoside hydrolase, family 14	Mp1g06930
N0.HOG0009532	accessory	99	GO:0005515|GO:0003677|GO:0006260|GO:0005524|GO:0016887	IPR009060|IPR027417|IPR008921|IPR032423|IPR003959|IPR021886|IPR015940	UBA-like;P-loop containing nucleoside triphosphate hydrolases;post-AAA+ oligomerization domain-like	UBA-like superfamily;P-loop containing nucleoside triphosphate hydrolase;DNA polymerase III, clamp loader complex, gamma/delta/delta subunit, C-terminal	AAA C-terminal domain;ATPase family associated with various cellular activities (AAA);MgsA AAA+ ATPase C terminal	AAA C-terminal domain;ATPase, AAA-type, core;MgsA AAA+ ATPase C-terminal	-	-	WERNER HELICASE-INTERACTING PROTEIN 1 FAMILY MEMBER	-	Mp3g24920
N0.HOG0009592	accessory	98	GO:0003676	IPR022159|IPR000467|IPR022783|IPR024933			Tuftelin interacting protein N terminal;G-patch domain;GC-rich sequence DNA-binding factor-like protein	Tuftelin interacting protein, N-terminal domain;G-patch domain;GCF, C-terminal			TUFTELIN-INTERACTING PROTEIN 11-RELATED;TUFTELIN-INTERACTING PROTEIN 11	-	Mp3g09910
N0.HOG0009600	accessory	6	GO:0010167|GO:0015706	IPR016605			High-affinity nitrate transporter accessory	High-affinity nitrate transporter			HIGH-AFFINITY NITRATE TRANSPORTER 3.2	High-affinity nitrate transporter	Mp4g22660
N0.HOG0009601	accessory	7	GO:0010167|GO:0015706	IPR016605			High-affinity nitrate transporter accessory	High-affinity nitrate transporter			HIGH-AFFINITY NITRATE TRANSPORTER 3.2	High-affinity nitrate transporter
N0.HOG0009603	accessory	87	GO:0010167|GO:0015706	IPR016605			High-affinity nitrate transporter accessory	High-affinity nitrate transporter			HIGH-AFFINITY NITRATE TRANSPORTER 3.2	High-affinity nitrate transporter
N0.HOG0009634	accessory	73		IPR009836			Glycine-rich domain-containing protein-like	Glycine-rich domain-containing protein-like			ENOLASE (DUF1399);GLYCINE-RICH DOMAIN-CONTAINING PROTEIN 1	Glycine-rich domain-containing protein-like;-
N0.HOG0009635	accessory	96		IPR012337	Ribonuclease H-like	Ribonuclease H-like superfamily							Mp3g25400
N0.HOG0009636	accessory	65	GO:0005524|GO:0016887	IPR027417|IPR003959|IPR003960	P-loop containing nucleoside triphosphate hydrolases	P-loop containing nucleoside triphosphate hydrolase	ATPase family associated with various cellular activities (AAA)	ATPase, AAA-type, core	-	-	-;AAA-FAMILY ATPASE	-	Mp1g02530,Mp1g02500
N0.HOG0009637	accessory	99	GO:0005787|GO:0006465|GO:0016021	IPR009542			Microsomal signal peptidase 12 kDa subunit (SPC12)	Signal peptidase complex subunit Spc1/SPCS1			MICROSOMAL SIGNAL PEPTIDASE 12 KDA SUBUNIT	Signal peptidase complex subunit Spc1/SPCS1	Mp4g18050
N0.HOG0009666	accessory	30	GO:0003676|GO:0006351|GO:0046983|GO:0003899|GO:0003677	IPR035979|IPR036603|IPR036643|IPR011262|IPR011263|IPR000504|IPR001514|IPR012677	RNA-binding domain, RBD;RBP11-like subunits of RNA polymerase;Insert subdomain of RNA polymerase alpha subunit	RNA-binding domain superfamily;RNA polymerase, RBP11-like subunit;DNA-directed RNA polymerase, insert domain superfamily	RNA polymerase Rpb3/RpoA insert domain;RNA polymerase Rpb3/Rpb11 dimerisation domain;RNA recognition motif. (a.k.a. RRM, RBD, or RNP domain)	DNA-directed RNA polymerase, insert domain;DNA-directed RNA polymerase, RpoA/D/Rpb3-type;RNA recognition motif domain	-	Nucleotide-binding alpha-beta plait domain superfamily;RNA polymerase, RBP11-like subunit;DNA-directed RNA polymerase, insert domain superfamily	POLYNUCLEOTIDE ADENYLYLTRANSFERASE DOMAIN/RNA RECOGNITION MOTIF PROTEIN-RELATED;RNA BINDING PROTEIN	-	Mp5g17900
N0.HOG0009667	accessory	43	GO:0003676|GO:0006351|GO:0046983|GO:0003899|GO:0003677	IPR035979|IPR036603|IPR036643|IPR011263|IPR000504|IPR011262|IPR001514|IPR012677	RNA-binding domain, RBD;RBP11-like subunits of RNA polymerase;Insert subdomain of RNA polymerase alpha subunit	RNA-binding domain superfamily;RNA polymerase, RBP11-like subunit;DNA-directed RNA polymerase, insert domain superfamily	RNA polymerase Rpb3/Rpb11 dimerisation domain;RNA recognition motif. (a.k.a. RRM, RBD, or RNP domain);RNA polymerase Rpb3/RpoA insert domain	DNA-directed RNA polymerase, RpoA/D/Rpb3-type;RNA recognition motif domain;DNA-directed RNA polymerase, insert domain	-	DNA-directed RNA polymerase, insert domain superfamily;Nucleotide-binding alpha-beta plait domain superfamily;RNA polymerase, RBP11-like subunit	POLYNUCLEOTIDE ADENYLYLTRANSFERASE DOMAIN/RNA RECOGNITION MOTIF PROTEIN-RELATED;RNA BINDING PROTEIN	-
N0.HOG0009668	accessory	25	GO:0003676|GO:0006351|GO:0046983|GO:0003899|GO:0003677	IPR036643|IPR035979|IPR036603|IPR000504|IPR011263|IPR011262|IPR001514|IPR012677	Insert subdomain of RNA polymerase alpha subunit;RNA-binding domain, RBD;RBP11-like subunits of RNA polymerase	DNA-directed RNA polymerase, insert domain superfamily;RNA-binding domain superfamily;RNA polymerase, RBP11-like subunit	RNA recognition motif. (a.k.a. RRM, RBD, or RNP domain);RNA polymerase Rpb3/Rpb11 dimerisation domain;RNA polymerase Rpb3/RpoA insert domain	RNA recognition motif domain;DNA-directed RNA polymerase, RpoA/D/Rpb3-type;DNA-directed RNA polymerase, insert domain	-	Nucleotide-binding alpha-beta plait domain superfamily;DNA-directed RNA polymerase, insert domain superfamily;RNA polymerase, RBP11-like subunit	POLYNUCLEOTIDE ADENYLYLTRANSFERASE DOMAIN/RNA RECOGNITION MOTIF PROTEIN-RELATED;RNA BINDING PROTEIN	-
N0.HOG0009682	accessory	83
N0.HOG0009697	accessory	98		IPR039893|IPR035892	C2 domain (Calcium/lipid-binding domain, CaLB)	C2 domain superfamily			C2 domain	C2 domain superfamily	CENTROSOMAL PROTEIN OF 120 KDA;UNCHARACTERIZED	-;Centrosomal protein of 120kDa-like	Mp4g08070
N0.HOG0009718	accessory	99											Mp4g07020
N0.HOG0009727	accessory	99		IPR011011|IPR013083	FYVE/PHD zinc finger	Zinc finger, FYVE/PHD-type			Zinc/RING finger domain, C3HC4 (zinc finger)	Zinc finger, RING/FYVE/PHD-type	PHD FINGER-CONTAINING PROTEIN DDB_G0268158	-	Mp1g03210
N0.HOG0009735	accessory	99	GO:0016020|GO:0016760|GO:0030244	IPR029044|IPR027934|IPR005150|IPR013083|IPR001841	Nucleotide-diphospho-sugar transferases;RING/U-box	Nucleotide-diphospho-sugar transferases;-	Zinc-binding RING-finger;Cellulose synthase	Cellulose synthase, RING-type zinc finger;Cellulose synthase	Spore Coat Polysaccharide Biosynthesis Protein SpsA; Chain A;Zinc/RING finger domain, C3HC4 (zinc finger)	Nucleotide-diphospho-sugar transferases;Zinc finger, RING/FYVE/PHD-type	CELLULOSE SYNTHASE A CATALYTIC SUBUNIT 3 [UDP-FORMING]-RELATED;X-BOX TRANSCRIPTION FACTOR-RELATED	-	Mp7g07800	MpCSLD9
N0.HOG0009745	accessory	97		IPR036938|IPR000326	Acid phosphatase/Vanadium-dependent haloperoxidase	Phosphatidic acid phosphatase type 2/haloperoxidase superfamily	PAP2 superfamily	Phosphatidic acid phosphatase type 2/haloperoxidase	Phosphatidic acid phosphatase type 2/haloperoxidase	-	SPHINGOSINE-1-PHOSPHATE PHOSPHOHYDROLASE;PHOSPHATIDIC ACID PHOSPHATASE TYPE 2/HALOPEROXIDASE-RELATED	-	Mp2g10750
N0.HOG0009749	accessory	99		IPR016024|IPR019156|IPR011989	ARM repeat	Armadillo-type fold	Spinocerebellar ataxia type 10 protein domain	Ataxin-10 domain	-	Armadillo-like helical	ATAXIN-10	-	Mp7g04130
N0.HOG0009755	accessory	98	GO:0005515	IPR011990|IPR019734|IPR013026	TPR-like	Tetratricopeptide-like helical domain superfamily	Tetratricopeptide repeat	-	Tetratricopeptide repeat domain	Tetratricopeptide-like helical domain superfamily	TETRATRICOPEPTIDE REPEAT PROTEIN 5;TETRATRICOPEPTIDE REPEAT (TPR)-LIKE SUPERFAMILY PROTEIN	-	Mp2g02840
N0.HOG0009761	accessory	35	GO:0005515|	IPR036047|IPR011043|IPR001810|IPR006652|IPR015915	F-box domain;Galactose oxidase, central domain	F-box-like domain superfamily;Galactose oxidase/kelch, beta-propeller	F-box domain;Kelch motif	F-box domain;Kelch repeat type 1	-	-;Kelch-type beta propeller	OS09G0555300 PROTEIN	-
N0.HOG0009763	accessory	40	GO:0005515|	IPR036047|IPR011043|IPR001810|IPR006652|IPR015915	F-box domain;Galactose oxidase, central domain	F-box-like domain superfamily;Galactose oxidase/kelch, beta-propeller	F-box domain;Kelch motif	F-box domain;Kelch repeat type 1	-	-;Kelch-type beta propeller	OS09G0555300 PROTEIN	-
N0.HOG0009764	accessory	24	GO:0005515	IPR011043|IPR036047|IPR001810|IPR006652|IPR015915	Galactose oxidase, central domain;F-box domain	Galactose oxidase/kelch, beta-propeller;F-box-like domain superfamily	F-box domain;Kelch motif	F-box domain;Kelch repeat type 1	-	Kelch-type beta propeller;-	OS09G0555300 PROTEIN	-	Mp1g29160	MpCFK1
N0.HOG0009767	accessory	99	GO:0008194	IPR002213	UDP-Glycosyltransferase/glycogen phosphorylase	-	UDP-glucoronosyl and UDP-glucosyl transferase	UDP-glucuronosyl/UDP-glucosyltransferase	Glycogen Phosphorylase B;	-	GLYCOSYLTRANSFERASE	-	Mp6g15880	MpUGT28
N0.HOG0009768	accessory	98	GO:0004831|GO:0000166|GO:0004812|GO:0005524|GO:0006418||GO:0003723|GO:0006437	IPR024088|IPR002305|IPR001412|IPR014729|IPR036986|IPR002942|IPR002307	Alpha-L RNA-binding motif;Nucleotidylyl transferase	-	tRNA synthetases class I (W and Y)	Aminoacyl-tRNA synthetase, class Ic	-;HUPs	-;Rossmann-like alpha/beta/alpha sandwich fold;RNA-binding S4 domain superfamily	TYROSYL-TRNA SYNTHETASE	Tyrosine-tRNA ligase, bacterial-type	Mp6g00080
N0.HOG0009772	accessory	98	GO:0016021	IPR015414|IPR032816			SNARE associated Golgi protein	SNARE associated Golgi protein			UNCHARACTERIZED;SNARE ASSOCIATED GOLGI PROTEIN FAMILY-RELATED	Transmembrane protein TMEM64;-	Mp6g00010
N0.HOG0009792	accessory	95
N0.HOG0009804	accessory	99											Mp2g10220
N0.HOG0009829	accessory	99	GO:0006355	IPR007592			Protein of unknown function, DUF573	GLABROUS1 enhancer-binding protein family					Mp2g25290	MpGEBP4
N0.HOG0009834	accessory	99	GO:0016021|GO:0016757	IPR029044|IPR008630	Nucleotide-diphospho-sugar transferases	Nucleotide-diphospho-sugar transferases	galactosyl transferase GMA12/MNN10 family	Glycosyltransferase 34	Spore Coat Polysaccharide Biosynthesis Protein SpsA; Chain A	Nucleotide-diphospho-sugar transferases	XYLOGLUCAN 6-XYLOSYLTRANSFERASE 2;XYLOGLUCAN 6-XYLOSYLTRANSFERASE 5-RELATED-RELATED	-	Mp4g0958	NA
N0.HOG0009842	accessory	97	GO:0030246	IPR008979|IPR013784|IPR029411|IPR029413	Galactose-binding domain-like;Starch-binding domain-like	Galactose-binding-like domain superfamily;Carbohydrate-binding-like fold	Polysaccharide lyase family 4, domain III;Polysaccharide lyase family 4, domain II	Rhamnogalacturonan lyase, domain III;Rhamnogalacturonan lyase, domain II	-	-	RHAMNOGALACTURONATE LYASE FAMILY PROTEIN	-	Mp7g05460
N0.HOG0009843	accessory	99	GO:0005524|GO:0016021|GO:0042626|GO:0055085	IPR039421|IPR027417|IPR036640|IPR003439|IPR011527|IPR017871	P-loop containing nucleoside triphosphate hydrolases;ABC transporter transmembrane region	P-loop containing nucleoside triphosphate hydrolase;ABC transporter type 1, transmembrane domain superfamily	ABC transporter;ABC transporter transmembrane region	ABC transporter-like;ABC transporter type 1, transmembrane domain	ABC transporter type 1, transmembrane domain;-	ABC transporter type 1, transmembrane domain superfamily;-	ATP-BINDING CASSETTE SUB-FAMILY B;ABC TRANSPORTER, CONSERVED SITE	Type 1 protein exporter;-	Mp1g19940	MpABC5
N0.HOG0009844	accessory	99	GO:0003735|GO:0005840|GO:0006412	IPR002132|IPR022803|IPR031310|IPR031309|IPR020929	RL5-like	Ribosomal protein L5 domain superfamily	Ribosomal protein L5;ribosomal L5P family C-terminus	Ribosomal protein L5, N-terminal;Ribosomal protein L5, C-terminal	-	Ribosomal protein L5 domain superfamily	60S RIBOSOMAL PROTEIN L11-RELATED;54S RIBOSOMAL PROTEIN L7, MITOCHONDRIAL	Ribosomal protein L5;-	Mp1g19970
N0.HOG0009847	accessory	5
N0.HOG0009849	accessory	40											Mp2g11830
N0.HOG0009850	accessory	51
N0.HOG0009851	accessory	99	GO:0015743	IPR020966			Aluminium activated malate transporter	Aluminum-activated malate transporter			ALUMINUM-ACTIVATED MALATE TRANSPORTER 10	-	Mp4g14650	MpALMT4
N0.HOG0009855	accessory	98	GO:0005515	IPR036392|IPR001024|IPR006311	Lipase/lipooxygenase domain (PLAT/LH2 domain)	PLAT/LH2 domain superfamily	PLAT/LH2 domain	PLAT/LH2 domain	PLAT/LH2 domain	-	-	-	Mp1g08070
N0.HOG0009878	accessory	98	GO:0003911|GO:0006260|GO:0006281|	IPR010994|IPR012340|IPR036420|IPR004150|IPR001357|IPR041663|IPR013839|IPR018239|IPR001679	RuvA domain 2-like;Nucleic acid-binding proteins;DNA ligase/mRNA capping enzyme, catalytic domain;BRCT domain	RuvA domain 2-like;Nucleic acid-binding, OB-fold;-;BRCT domain superfamily	NAD-dependent DNA ligase OB-fold domain;Helix-hairpin-helix domain;BRCA1 C Terminus (BRCT) domain;Helix-hairpin-helix motif;NAD-dependent DNA ligase adenylation domain	NAD-dependent DNA ligase, OB-fold;-;BRCT domain;DisA/LigA, helix-hairpin-helix motif;NAD-dependent DNA ligase, adenylation	BRCT domain;Helix hairpin bin;-;DNA ligase/mRNA capping enzyme	BRCT domain superfamily;-	BRCT DOMAIN-CONTAINING PROTEIN;CHROMOSOME TRANSMISSION FIDELITY FACTOR 18	-	Mp1g29220
N0.HOG0009879	accessory	96	GO:0016884|GO:0003824|GO:0016874	IPR017959|IPR003789|IPR014746|IPR018027|IPR006075|IPR017958|IPR023168|IPR004413	GatB/YqeY motif;Glutamine synthetase/guanido kinase	Aspartyl/glutamyl-tRNA amidotransferase subunit B-like;Glutamine synthetase/guanido kinase, catalytic domain	GatB domain;GatB/GatE catalytic domain	Asn/Gln amidotransferase;Aspartyl/Glutamyl-tRNA(Gln) amidotransferase, subunit B/E, catalytic	-	Aspartyl/glutamyl-tRNA(Asn/Gln) amidotransferase, C-terminal, domain 2	GLUTAMYL-TRNA GLN AMIDOTRANSFERASE SUBUNIT B MITOCHONDRIAL AND PROKARYOTIC PET112-RELATED;GLUTAMYL-TRNA(GLN) AMIDOTRANSFERASE SUBUNIT B, MITOCHONDRIAL	Aspartyl/glutamyl-tRNA(Asn/Gln) amidotransferase, subunit B /E;-	Mp1g29210
N0.HOG0009890	accessory	99	|GO:0005515	IPR036047|IPR001810|IPR032675	RNI-like;F-box domain	-;F-box-like domain superfamily	F-box-like	F-box domain	-;Ribonuclease Inhibitor	-;Leucine-rich repeat domain superfamily	F-BOX/TPR REPEAT PROTEIN POF3;EXPRESSED PROTEIN	-	Mp5g21020
N0.HOG0009901	accessory	99	GO:0005509	IPR003137|IPR018097			PA domain	PA domain	Laminin;-	-	VACUOLAR-SORTING RECEPTOR 1;RING FINGER AND PROTEASE ASSOCIATED DOMAIN-CONTAINING	-	Mp7g13540
N0.HOG0009925	accessory	99		IPR034646|IPR011009|IPR004147	Protein kinase-like (PK-like)	Protein kinase-like domain superfamily	ABC1 family	UbiB domain	Transferase(Phosphotransferase) domain 1	-	LD23884P;-	-;UbiB domain, ADCK3-like	Mp8g01090
N0.HOG0009930	accessory	97
N0.HOG0009953	accessory	99									EXPRESSED PROTEIN	-	Mp1g24350
N0.HOG0009957	accessory	86	GO:0015078|GO:0033177|GO:1902600|GO:0033179	IPR035921|IPR002379|IPR000245	F1F0 ATP synthase subunit C	F/V-ATP synthase subunit C superfamily	ATP synthase subunit C	V-ATPase proteolipid subunit C-like domain	-	-	V-TYPE PROTON ATPASE 21 KDA PROTEOLIPID SUBUNIT;V-TYPE PROTON ATPASE PROTEOLIPID SUBUNIT	-	Mp6g09680
N0.HOG0009983	accessory	99									CYTOCHROME P450 FAMILY PROTEIN	-	Mp1g28570
N0.HOG0010015	accessory	99	GO:0004553|GO:0005975|GO:0003824	IPR014756|IPR017853|IPR004193|IPR006047|IPR013780|IPR013783	E set domains;Glycosyl hydrolase domain;(Trans)glycosidases	Immunoglobulin E-set;-;Glycoside hydrolase superfamily	Carbohydrate-binding module 48 (Isoamylase N-terminal domain);Alpha amylase, catalytic domain	Glycoside hydrolase, family 13, N-terminal;Glycosyl hydrolase, family 13, catalytic domain	-;Immunoglobulins;Glycosidases	Glycosyl hydrolase, all-beta;Immunoglobulin-like fold;-	ISOAMYLASE 1, CHLOROPLASTIC;GLYCOGEN DEBRANCHING ENZYME	-	Mp6g11070
N0.HOG0010017	accessory	99		IPR023153|IPR006839	PSPTO4464-like	PSPTO4464-like domain superfamily	Protein of unknown function (DUF615)	Ribosome-associated, YjgA	-	PSPTO4464-like domain superfamily	OSJNBB0026I12.6 PROTEIN	-	Mp4g13110
N0.HOG0010028	accessory	99	GO:0010215|GO:0031225	IPR006918			COBRA-like protein	COBRA, plant			COBRA-LIKE PROTEIN 7	-	Mp1g18890
N0.HOG0010052	accessory	99											Mp3g16780
N0.HOG0010073	accessory	98		IPR036249	Thioredoxin-like	Thioredoxin-like superfamily			Glutaredoxin	Thioredoxin-like superfamily			Mp5g01360,Mpzg00580
N0.HOG0010090	accessory	97	GO:0016592|GO:0003712|GO:0006357	IPR037212|IPR009244	Mediator hinge subcomplex-like	Mediator complex, subunit Med7/Med21-like	MED7 protein	Mediator complex, subunit Med7	-	-	MEDIATOR OF RNA POLYMERASE II TRANSCRIPTION SUBUNIT 7	-	Mp6g01050
N0.HOG0010101	accessory	97		IPR011051|IPR003829|IPR008778|IPR014710|IPR012093	RmlC-like cupins	RmlC-like cupin domain superfamily	Pirin;Pirin C-terminal cupin domain	Pirin, N-terminal domain;Pirin, C-terminal domain	Jelly Rolls	RmlC-like jelly roll fold	PIRIN-RELATED;PIRIN-LIKE PROTEIN	-	Mp1g16410	MpCupin1
N0.HOG0010128	accessory	99		IPR000873|IPR025110|IPR020845|IPR042099	Acetyl-CoA synthetase-like	-	AMP-binding enzyme;AMP-binding enzyme C-terminal domain	AMP-dependent synthetase/ligase;AMP-binding enzyme, C-terminal domain	-	-;ANL, N-terminal domain	ACYL-COA SYNTHETASE;ACYL-COA SYNTHETASE FAMILY MEMBER 2, MITOCHONDRIAL	-	Mp6g06040	MpACOS17
N0.HOG0010137	accessory	99	GO:0000148|GO:0003843|GO:0006075|GO:0016020	IPR003440			1,3-beta-glucan synthase component	Glycosyl transferase, family 48			TRANSFERRING GLYCOSYL GROUPS, PUTATIVE-RELATED;LYST-INTERACTING PROTEIN LIP5 DOPAMINE RESPONSIVE PROTEIN DRG-1	-	Mp2g04240	MpGT48.1
N0.HOG0010143	accessory	97		IPR029058|IPR000073|IPR012020	alpha/beta-Hydrolases	Alpha/Beta hydrolase fold	alpha/beta hydrolase fold	Alpha/beta hydrolase fold-1	alpha/beta hydrolase	Alpha/Beta hydrolase fold	ALPHA/BETA-HYDROLASES SUPERFAMILY PROTEIN;ABHYDROLASE DOMAIN-CONTAINING PROTEIN	-	Mp7g11160
N0.HOG0010155	accessory	96											Mp8g06570
N0.HOG0010158	accessory	98	GO:0016274|GO:0018216	IPR029063|IPR025799	S-adenosyl-L-methionine-dependent methyltransferases	S-adenosyl-L-methionine-dependent methyltransferase			-;Vaccinia Virus protein VP39	-	PROTEIN ARGININE N-METHYLTRANSFERASE 7;PROTEIN ARGININE N-METHYLTRANSFERASE	-	Mp2g07040
N0.HOG0010174	accessory	97	GO:0006090|GO:0050242||GO:0003824|GO:0016310|GO:0016772|GO:0005524|GO:0016301	IPR010121|IPR015813|IPR036637|IPR008279|IPR000121|IPR002192|IPR018274|IPR023151|IPR040442|IPR013815	Glutathione synthetase ATP-binding domain-like;Phosphoenolpyruvate/pyruvate domain;Phosphohistidine domain	-;Pyruvate/Phosphoenolpyruvate kinase-like domain superfamily;Phosphohistidine domain superfamily	PEP-utilising enzyme, mobile domain;PEP-utilising enzyme, PEP-binding domain;Pyruvate phosphate dikinase, AMP/ATP-binding domain	PEP-utilising enzyme, mobile domain;PEP-utilising enzyme, C-terminal;Pyruvate phosphate dikinase, AMP/ATP-binding	Phosphohistidine domain;-;Pyruvate Phosphate Dikinase, domain 2	-;Pyruvate kinase-like domain superfamily;ATP-grasp fold, subdomain 1	PHOSPHOENOLPYRUVATE DIKINASE-RELATED;PYRUVATE, PHOSPHATE DIKINASE	Pyruvate, phosphate dikinase;-	Mp7g14390
N0.HOG0010180	accessory	97	GO:0006281|GO:0031297|GO:0036310|GO:0005524|GO:0070615	IPR030101|IPR027417|IPR001650|IPR000330|IPR038718|IPR010003|IPR014001	P-loop containing nucleoside triphosphate hydrolases	P-loop containing nucleoside triphosphate hydrolase	Helicase conserved C-terminal domain;SNF2 family N-terminal domain	Helicase, C-terminal;SNF2, N-terminal	-	-;SNF2-like, N-terminal domain superfamily	SWI/SNF-RELATED MATRIX-ASSOCIATED ACTIN-DEPENDENT REGULATOR OF CHROMATIN SUBFAMILY A-LIKE PROTEIN 1;DNA ANNEALING HELICASE AND ENDONUCLEASE ZRANB3 FAMILY MEMBER	SWI/SNF-related matrix-associated actin-dependent regulator of chromatin subfamily A-like protein 1;-	Mp5g21370,Mp1g02820	,Mpsnf1.1
N0.HOG0010193	accessory	98	GO:0005515	IPR011990|IPR013026|IPR019734	TPR-like	Tetratricopeptide-like helical domain superfamily			Tetratricopeptide repeat domain	Tetratricopeptide-like helical domain superfamily	-	-	Mp1g22870
N0.HOG0010227	accessory	96	GO:0005576	IPR011329|IPR029167	Yeast killer toxins	Killer toxin Kp4/SMK	Meiotically up-regulated gene family	Meiotically up-regulated gene 117 protein					Mp3g24560
N0.HOG0010232	accessory	98	GO:0004066|GO:0006529	IPR029055|IPR001962|IPR017932|IPR014729|IPR006426	Adenine nucleotide alpha hydrolases-like;N-terminal nucleophile aminohydrolases (Ntn hydrolases)	-;Nucleophile aminohydrolases, N-terminal	Asparagine synthase;Glutamine amidotransferase domain	Asparagine synthase;Glutamine amidotransferase type 2 domain	Glutamine Phosphoribosylpyrophosphate, subunit 1, domain 1;HUPs	Nucleophile aminohydrolases, N-terminal;Rossmann-like alpha/beta/alpha sandwich fold	ASPARAGINE SYNTHETASE	-	Mp4g12520
N0.HOG0010248	accessory	99		IPR010471			Protein of unknown function (DUF1068)	Protein of unknown function DUF1068			PROTEIN, PUTATIVE-RELATED;EXPRESSED PROTEIN	-	Mp4g01720
N0.HOG0010256	accessory	99	|GO:0003700|GO:0006351|GO:0009742	IPR033264|IPR008540			BES1/BZR1 plant transcription factor, N-terminal	BES1/BZR1 plant transcription factor, N-terminal			PROTEIN BZR1 HOMOLOG 3-LIKE;BES1/BZR1 HOMOLOG PROTEIN 3-RELATED	-;BZR family	Mp8g07390	MpBZR1
N0.HOG0010280	accessory	99	GO:0051287|GO:0016620|GO:0006006|GO:0050661	IPR036291|IPR020828|IPR020829|IPR020830|IPR006424|IPR020831	Glyceraldehyde-3-phosphate dehydrogenase-like, C-terminal domain;NAD(P)-binding Rossmann-fold domains	-;NAD(P)-binding domain superfamily	Glyceraldehyde 3-phosphate dehydrogenase, NAD binding domain;Glyceraldehyde 3-phosphate dehydrogenase, C-terminal domain	Glyceraldehyde 3-phosphate dehydrogenase, NAD(P) binding domain;Glyceraldehyde 3-phosphate dehydrogenase, catalytic domain	Dihydrodipicolinate Reductase; domain 2;-	-	GLYCERALDEHYDE-3-PHOSPHATE DEHYDROGENASE 2;GLYCERALDEHYDE-3-PHOSPHATE DEHYDROGENASE GAPB, CHLOROPLASTIC	-	Mp2g19370
N0.HOG0010290	accessory	98	GO:0003676|GO:0008270|GO:0005524|GO:0003723|GO:0004386|GO:0003724	IPR036875|IPR027417|IPR011545|IPR001650|IPR012562|IPR001878|IPR014001|IPR014014	Retrovirus zinc finger-like domains;P-loop containing nucleoside triphosphate hydrolases	Zinc finger, CCHC-type superfamily;P-loop containing nucleoside triphosphate hydrolase	DEAD/DEAH box helicase;Helicase conserved C-terminal domain;GUCT (NUC152) domain;Zinc knuckle	DEAD/DEAH box helicase domain;Helicase, C-terminal;GUCT;Zinc finger, CCHC-type	-	-	-;ATP-DEPENDENT RNA HELICASE RHLE-RELATED	-	Mp3g17170
N0.HOG0010328	accessory	97	|GO:0005672|GO:0006367	IPR004855|IPR009088	Transcription factor IIA (TFIIA), alpha-helical domain;Transcription factor IIA (TFIIA), beta-barrel domain	-;Transcription factor IIA, beta-barrel	Transcription factor IIA, alpha/beta subunit	Transcription factor IIA, alpha/beta subunit	-	-;Transcription factor IIA, beta-barrel	TRANSCRIPTION INITIATION FACTOR IIA SUBUNIT 1	-;Transcription factor IIA, alpha/beta subunit	Mp4g09320
N0.HOG0010357	accessory	99		IPR039923							PROTODERMAL FACTOR 1	Protodermal factor 1	Mp3g03900
N0.HOG0010363	accessory	98	|GO:0003735|GO:0005840|GO:0006412|GO:0015934	IPR005822|IPR036899|IPR023563|IPR005755	Ribosomal protein L13	Ribosomal protein L13 superfamily	Ribosomal protein L13	Ribosomal protein L13	-;Ribosomal protein L13	-;Ribosomal protein L13 superfamily	BNACNNG21840D PROTEIN;RIBOSOMAL PROTEIN L13	-;Ribosomal protein L13	Mp2g08690
N0.HOG0010373	accessory	99	GO:0003735|GO:0005840|GO:0006412	IPR000530|IPR029064|IPR004038	L30e-like	50S ribosomal protein L30e-like	Ribosomal protein L7Ae/L30e/S12e/Gadd45 family	Ribosomal protein L7Ae/L30e/S12e/Gadd45	-	50S ribosomal protein L30e-like	40S RIBOSOMAL PROTEIN S12	Ribosomal protein S12e;-	Mp7g11470
N0.HOG0010377	accessory	43	GO:0005787|GO:0006465|GO:0016021	IPR009582			Microsomal signal peptidase 25 kDa subunit (SPC25)	Signal peptidase complex subunit Spc2/SPCS2			MICROSOMAL SIGNAL PEPTIDASE 25 KDA SUBUNIT	Signal peptidase complex subunit Spc2/SPCS2	Mp1g06520
N0.HOG0010378	accessory	51	GO:0005787|GO:0006465|GO:0016021	IPR009582			Microsomal signal peptidase 25 kDa subunit (SPC25)	Signal peptidase complex subunit Spc2/SPCS2			MICROSOMAL SIGNAL PEPTIDASE 25 KDA SUBUNIT	Signal peptidase complex subunit Spc2/SPCS2
N0.HOG0010380	accessory	99		IPR015947|IPR003111	PUA domain-like	PUA-like superfamily	ATP-dependent protease La (LON) substrate-binding domain	Lon, substrate-binding domain	-	-	ATP-DEPENDENT PROTEASE LA (LON) DOMAIN PROTEIN	-	Mp7g16460
N0.HOG0010393	accessory	99		IPR007033			Transcriptional activator	RAB6-interacting golgin			RAB6-INTERACTING GOLGIN-RELATED;RAB6-INTERACTING PROTEIN GORAB	-;RAB6-interacting golgin	Mp6g18680
N0.HOG0010397	accessory	99	GO:0022857|GO:0055085	IPR036259|IPR011701|IPR020846	MFS general substrate transporter	MFS transporter superfamily	Major Facilitator Superfamily	Major facilitator superfamily	MFS general substrate transporter like domains	MFS transporter superfamily	HIGH-AFFINITY NITRATE TRANSPORTER 2.3;HIGH AFFINITY NITRATE TRANSPORTER 2.4	-	Mp7g09240
N0.HOG0010462	accessory	96	GO:0016021|GO:0016192	IPR011012|IPR010908|IPR001388|IPR042855	SNARE-like;SNARE fusion complex	Longin-like domain superfamily;-	Regulated-SNARE-like domain;Synaptobrevin	Longin domain;Synaptobrevin	-;Longin domain	-	SNARE PROTEINS;VESICLE-ASSOCIATED MEMBRANE PROTEIN 721	-	Mp8g09990	MpVAMP72B
N0.HOG0010467	accessory	99		IPR036259|IPR010658	MFS general substrate transporter	MFS transporter superfamily	Nodulin-like	Nodulin-like	MFS general substrate transporter like domains	MFS transporter superfamily	UNCHARACTERIZED NODULIN-LIKE PROTEIN;MAJOR FACILITATOR SUPERFAMILY PROTEIN	-	Mp3g06660
N0.HOG0010473	accessory	95
N0.HOG0010483	accessory	95	GO:0008270	IPR024766|IPR013083|IPR001841	RING/U-box	-	RING-H2 zinc finger domain	Zinc finger, RING-H2-type	Zinc/RING finger domain, C3HC4 (zinc finger)	Zinc finger, RING/FYVE/PHD-type	E3 UBIQUITIN-PROTEIN LIGASE RBX1;RING BOX	-	Mp4g09120
N0.HOG0010502	accessory	99	|GO:0004190|GO:0006508	IPR001461|IPR021109|IPR032861|IPR032799|IPR033121	Acid proteases	Aspartic peptidase domain superfamily	Xylanase inhibitor N-terminal;Xylanase inhibitor C-terminal	Xylanase inhibitor, N-terminal;Xylanase inhibitor, C-terminal	Acid Proteases	Aspartic peptidase domain superfamily	ASPARTYL PROTEASE FAMILY PROTEIN 2;ASPARTYL PROTEASES	-;Aspartic peptidase A1 family	Mp3g03000
N0.HOG0010523	accessory	97	GO:0005515	IPR036322|IPR001680|IPR019775|IPR015943|IPR017986|IPR020472	WD40 repeat-like	WD40-repeat-containing domain superfamily	WD domain, G-beta repeat	WD40 repeat	-	WD40/YVTN repeat-like-containing domain superfamily	WD-REPEAT PROTEIN 18	-	Mp7g09900
N0.HOG0010560	accessory	98									GLYCINE-RICH PROTEIN	-	Mp6g04940
N0.HOG0010566	accessory	98	GO:0007062|GO:0008278|GO:0005515	IPR039781|IPR005612|IPR006910			CBF/Mak21 family;N terminus of Rad21 / Rec8 like protein	CCAAT-binding factor;Rad21/Rec8-like protein, N-terminal			SCC1 / RAD21 FAMILY MEMBER;FI11703P	Rad21/Rec8-like protein;-	Mp4g04100
N0.HOG0010627	accessory	99	GO:0003677|GO:0006355	IPR036093|IPR003441	NAC domain	NAC domain superfamily	No apical meristem (NAM) protein	NAC domain	NAC domain	NAC domain superfamily	NAC DOMAIN-CONTAINING PROTEIN 82-RELATED;NAC DOMAIN-CONTAINING PROTEIN 86	-	Mp4g22890	MpNAC4
N0.HOG0010648	accessory	99		IPR036390|IPR019585|IPR000717	Winged helix DNA-binding domain	Winged helix DNA-binding domain superfamily	26S proteasome subunit RPN7;PCI domain	26S proteasome regulatory subunit Rpn7/COP9 signalosome complex subunit 1;Proteasome component (PCI) domain	-	-	26S PROTESOME SUBUNIT 6;OS02G0600100 PROTEIN	-	Mp1g10100
N0.HOG0010676	accessory	98	GO:0004514|GO:0009435|GO:0003824|GO:0004516	IPR007229|IPR036068|IPR041619|IPR040727|IPR013785|IPR006405	Nicotinate/Quinolinate PRTase C-terminal domain-like;Nicotinate/Quinolinate PRTase N-terminal domain-like	Nicotinate phosphoribosyltransferase-like, C-terminal;-	Nicotinate phosphoribosyltransferase C-terminal domain;Nicotinate phosphoribosyltransferase (NAPRTase) N-terminal domain	Nicotinate phosphoribosyltransferase C-terminal domain;Nicotinate phosphoribosyltransferase, N-terminal domain	Aldolase class I;nicotinate phosphoribosyltransferase	Aldolase-type TIM barrel;-	NICOTINATE PHOSPHORIBOSYLTRANSFERASE	-;Nicotinate phosphoribosyltransferase family	Mp5g22420
N0.HOG0010680	accessory	99	GO:0008194	IPR002213|IPR035595	UDP-Glycosyltransferase/glycogen phosphorylase	-	UDP-glucoronosyl and UDP-glucosyl transferase	UDP-glucuronosyl/UDP-glucosyltransferase	Glycogen Phosphorylase B;	-	UDP-GLYCOSYLTRANSFERASE 72B1	-	Mp6g13500	MpUGT25
N0.HOG0010725	accessory	96											Mp8g03240
N0.HOG0010733	accessory	38
N0.HOG0010734	accessory	31			Hermes dimerisation domain	-			-	-
N0.HOG0010735	accessory	21
N0.HOG0010736	accessory	99		IPR011008	Dimeric alpha+beta barrel	Dimeric alpha-beta barrel			-	-	UPF0643 PROTEIN PB2B2.08	-	Mp3g10670
N0.HOG0010737	accessory	96		IPR017853|IPR003790	(Trans)glycosidases	Glycoside hydrolase superfamily	Glycosyl hydrolase-like 10	Glycosyl hydrolase-like 10	Glycosidases	-	-	-	Mp3g10680
N0.HOG0010744	accessory	98	GO:0045145	IPR019190|IPR011604			Exonuclease V - a 5' deoxyribonuclease	Exonuclease V	-	Exonuclease, phage-type/RecB, C-terminal	EXONUCLEASE V	Exonuclease V	Mp3g14370
N0.HOG0010745	accessory	99	GO:0005515|	IPR035965|IPR015915|IPR036047|IPR000014|IPR001810	PYP-like sensor domain (PAS domain);Kelch motif;F-box domain	PAS domain superfamily;Kelch-type beta propeller;F-box-like domain superfamily	PAS domain;Galactose oxidase, central domain;F-box domain	PAS domain;-;F-box domain	-;PAS domain	-;Kelch-type beta propeller	BACTERIOOPSIN TRANSCRIPTIONAL ACTIVATOR;ADAGIO PROTEIN 1	-	Mp3g14360	MpFKF
N0.HOG0010763	accessory	98		IPR004853			Triose-phosphate Transporter family	Sugar phosphate transporter domain			SOLUTE CARRIER FAMILY 35;GDP-MANNOSE TRANSPORTER GONST2	-	Mp8g01620
N0.HOG0010765	accessory	91											Mp3g05920
N0.HOG0010778	accessory	99									DAUER UP-REGULATED-RELATED	-	Mp4g13720	MpLEA-like21
N0.HOG0010816	accessory	99	GO:0006952	IPR000916|IPR023393	Bet v1-like	-	Pathogenesis-related protein Bet v 1 family	Bet v I/Major latex protein	-	START-like domain superfamily	PHYTOHORMONE-BINDING PROTEIN;-	-	Mp8g09000
N0.HOG0010823	accessory	98	GO:0006629	IPR011001|IPR007856|IPR008138|IPR008139	Saposin	Saposin-like	Saposin-like type B, region 1;Saposin-like type B, region 2	Saposin-like type B, region 1;Saposin B type, region 2	-	-	SAPOSIN-LIKE PROTEIN FAMILY;SAPOSIN-RELATED	-	Mp1g07360
N0.HOG0010830	accessory	99											Mp8g13330
N0.HOG0010840	accessory	98	GO:0016614|GO:0050660	IPR036188|IPR000172|IPR007867|IPR012132	FAD/NAD(P)-binding domain;FAD-linked reductases, C-terminal domain	FAD/NAD(P)-binding domain superfamily;-	GMC oxidoreductase	Glucose-methanol-choline oxidoreductase, N-terminal;Glucose-methanol-choline oxidoreductase, C-terminal	-	FAD/NAD(P)-binding domain superfamily;-	OSJNBA0019K04.7 PROTEIN	-	Mp7g06950	MpHTH
N0.HOG0010843	accessory	98	GO:0005886|GO:0022857|GO:0055085	IPR006726			Fusaric acid resistance protein family	Para-hydroxybenzoic acid efflux pump subunit AaeB/fusaric acid resistance protein			P-HYDROXYBENZOIC ACID EFFLUX PUMP SUBUNIT-RELATED;F3L24.34 PROTEIN	-	Mpzg01320
N0.HOG0010855	accessory	99		IPR040358							BNAC05G50380D PROTEIN	Uncharacterized protein At4g22758-like;-	Mp3g15560
N0.HOG0010918	accessory	97		IPR015926|IPR009960	Cytolysin/lectin	Cytolysin/lectin	Fungal fruit body lectin	Fungal fruit body lectin	Cytolysin/lectin	Cytolysin/lectin			Mp2g18830,Mp2g18870
N0.HOG0010921	accessory	99		IPR004000|IPR043129	Actin-like ATPase domain	ATPase, nucleotide binding domain	Actin	Actin family	-;Actin; Chain A, domain 4	-	ACTIN;BNACNNG31150D PROTEIN	Actin family;-	Mp5g20820
N0.HOG0010959	accessory	99	GO:0006351|GO:0046983|GO:0003677|GO:0003899	IPR036603|IPR009025|IPR008193	RBP11-like subunits of RNA polymerase	RNA polymerase, RBP11-like subunit	RNA polymerase Rpb3/Rpb11 dimerisation domain	DNA-directed RNA polymerase, RBP11-like dimerisation domain	-	RNA polymerase, RBP11-like subunit	DNA-DIRECTED RNA POLYMERASE I,II,III;DNA-DIRECTED RNA POLYMERASES I AND III SUBUNIT RPAC2	-	Mp8g15780
N0.HOG0010984	accessory	97	GO:0005515|GO:0003677|	IPR036047|IPR036623|IPR032698|IPR001810|IPR011722	F-box domain;YccV-like	F-box-like domain superfamily;Hemimethylated DNA-binding domain superfamily	Transglutaminase-like superfamily;F-box-like;Hemimethylated DNA-binding protein YccV like	Protein SirB1, N-terminal;F-box domain;Hemimethylated DNA-binding domain	-	-;Hemimethylated DNA-binding domain superfamily	F-BOX ONLY PROTEIN 21;SI:DKEY-261L7.2	-	Mp7g11670
N0.HOG0010993	accessory	13	GO:0005515	IPR036322|IPR001680|IPR015943|IPR017986	WD40 repeat-like	WD40-repeat-containing domain superfamily	WD domain, G-beta repeat	WD40 repeat	-	WD40/YVTN repeat-like-containing domain superfamily	-;GUANINE NUCLEOTIDE-BINDING BETA SUBUNIT-LIKE PROTEIN	-	Mp1g02550
N0.HOG0010995	accessory	85	GO:0005515	IPR036322|IPR001680|IPR015943|IPR017986	WD40 repeat-like	WD40-repeat-containing domain superfamily	WD domain, G-beta repeat	WD40 repeat	-	WD40/YVTN repeat-like-containing domain superfamily	-;GUANINE NUCLEOTIDE-BINDING BETA SUBUNIT-LIKE PROTEIN	-
N0.HOG0011000	accessory	5	GO:0004497|GO:0005506|GO:0016705|GO:0020037	IPR036396|IPR001128|IPR017972|IPR002401	Cytochrome P450	Cytochrome P450 superfamily	Cytochrome P450	Cytochrome P450	Cytochrome P450	Cytochrome P450 superfamily	CYTOCHROME P450 61;CYTOCHROME P450 26	-
N0.HOG0011001	accessory	13	GO:0004497|GO:0005506|GO:0016705|GO:0020037	IPR036396|IPR001128|IPR017972|IPR002401	Cytochrome P450	Cytochrome P450 superfamily	Cytochrome P450	Cytochrome P450	Cytochrome P450	Cytochrome P450 superfamily	CYTOCHROME P450 61;CYTOCHROME P450 26	-
N0.HOG0011002	accessory	19	GO:0004497|GO:0005506|GO:0016705|GO:0020037	IPR036396|IPR001128|IPR017972|IPR002401	Cytochrome P450	Cytochrome P450 superfamily	Cytochrome P450	Cytochrome P450	Cytochrome P450	Cytochrome P450 superfamily	CYTOCHROME P450 26;CYTOCHROME P450 61	-
N0.HOG0011003	accessory	63	GO:0004497|GO:0005506|GO:0016705|GO:0020037	IPR036396|IPR001128|IPR017972|IPR002401	Cytochrome P450	Cytochrome P450 superfamily	Cytochrome P450	Cytochrome P450	Cytochrome P450	Cytochrome P450 superfamily	CYTOCHROME P450 26;CYTOCHROME P450 61	-	Mp1g00490	MpCYP710A16
N0.HOG0011032	accessory	98	|GO:0003735|GO:0005840|GO:0006412|GO:0019843	IPR000702|IPR036789|IPR020040|IPR002358|IPR019906	Ribosomal protein L6	Ribosomal protein L6, alpha-beta domain superfamily	Ribosomal protein L6	Ribosomal protein L6, alpha-beta domain	-	Ribosomal protein L6, alpha-beta domain superfamily	BNAA10G03220D PROTEIN;60S/50S RIBOSOMAL PROTEIN L6/L9	-;Ribosomal protein L6	Mp1g03630
N0.HOG0011036	accessory	99											Mp8g03180
N0.HOG0011047	accessory	99		IPR013083	RING/U-box	-			Zinc/RING finger domain, C3HC4 (zinc finger)	Zinc finger, RING/FYVE/PHD-type	U-BOX DOMAIN-CONTAINING PROTEIN 62;U-BOX DOMAIN-CONTAINING PROTEIN 62-RELATED	-	Mp3g02140
N0.HOG0011051	accessory	96	GO:0005874|GO:0007017|GO:0005525|GO:0005200	IPR000217|IPR036525|IPR008280|IPR003008|IPR018316|IPR017975|IPR037103|IPR023123|IPR002452	Tubulin nucleotide-binding domain-like;Tubulin C-terminal domain-like	Tubulin/FtsZ, GTPase domain superfamily;Tubulin/FtsZ, C-terminal	Tubulin/FtsZ family, GTPase domain;Tubulin C-terminal domain	Tubulin/FtsZ, GTPase domain;Tubulin/FtsZ, 2-layer sandwich domain	-;Helix hairpin bin;Tubulin/FtsZ, GTPase domain	Tubulin/FtsZ-like, C-terminal domain;Tubulin, C-terminal;Tubulin/FtsZ, GTPase domain superfamily	TUBULIN;TUBULIN ALPHA CHAIN	Tubulin;-	Mp4g08430	MpTUA5
N0.HOG0011063	accessory	98											Mp8g13120
N0.HOG0011097	accessory	99											Mp3g11520
N0.HOG0011098	accessory	98	GO:0016020	IPR002994			SURF1 family	Surfeit locus 1/Shy1			SURFEIT LOCUS PROTEIN 1;SURFEIT LOCUS PROTEIN	-	Mp2g18030
N0.HOG0011103	accessory	99											Mp1g05950
N0.HOG0011108	accessory	99	GO:0004535|GO:0030014|GO:0003676	IPR039637|IPR012337|IPR006941|IPR036397	Ribonuclease H-like	Ribonuclease H-like superfamily	CAF1 family ribonuclease	Ribonuclease CAF1	-	Ribonuclease H superfamily	CCR4-NOT TRANSCRIPTION COMPLEX SUBUNIT;CCR4-ASSOCIATED FACTOR 1 HOMOLOG 10-RELATED	CCR4-NOT transcription complex subunit 7/8/Pop2;-	Mp2g01510
N0.HOG0011123	accessory	99	GO:0016020|GO:0022857|GO:0055085|GO:0006865|GO:0016021	IPR002293|IPR004840			Amino acid permease	Amino acid/polyamine transporter I	Amino acid/polyamine transporter I	-	OSJNBB0086G13.12 PROTEIN;AMINO-ACID PERMEASE BAT1	-	Mp5g15510
N0.HOG0011139	accessory	99	GO:0004664|GO:0009094|GO:0004106	IPR001086|IPR018528|IPR002912|IPR008242	Periplasmic binding protein-like II;ACT-like	-	Prephenate dehydratase	Prephenate dehydratase	-	-	AROGENATE/PREPHENATE DEHYDRATASE;PREPHENATE DEHYDRATASE P PROTEIN	-	Mp5g15520	MpADT3
N0.HOG0011147	accessory	99	GO:0016491|GO:0005509	IPR036188|IPR011992|IPR023753|IPR018247|IPR002048	FAD/NAD(P)-binding domain;EF-hand	FAD/NAD(P)-binding domain superfamily;EF-hand domain pair	Pyridine nucleotide-disulphide oxidoreductase	FAD/NAD(P)-binding domain	-	-	EXTERNAL ALTERNATIVE NAD(P)H-UBIQUINONE OXIDOREDUCTASE B2, MITOCHONDRIAL-RELATED;NADH DEHYDROGENASE	-	Mp6g10460
N0.HOG0011152	accessory	97	|GO:0030008|GO:0048193	IPR016721|IPR024096|IPR007194	Ligand-binding domain in the NO signalling and Golgi transport	NO signalling/Golgi transport ligand-binding domain superfamily	Transport protein particle (TRAPP) component	Transport protein particle (TRAPP) component	Trafficking protein particle complex subunit 3	-	PROTEIN PARTICLE COMPLEX SUBUNIT, PUTATIVE-RELATED;TRAFFICKING PROTEIN PARTICLE COMPLEX SUBUNIT 3	-;Bet3 family	Mp3g06360
N0.HOG0011154	accessory	98	GO:0006400|GO:0016763	IPR036511|IPR002616	tRNA-guanine transglycosylase	Queuine tRNA-ribosyltransferase-like	Queuine tRNA-ribosyltransferase	tRNA-guanine(15) transglycosylase-like	-	Queuine tRNA-ribosyltransferase-like	QUEUINE TRNA-RIBOSYLTRANSFERASE ACCESSORY SUBUNIT 2	-	Mp7g00610
N0.HOG0011162	accessory	25	GO:0009058|GO:0030170|GO:0003824	IPR015424|IPR004839|IPR004838|IPR015422|IPR015421	PLP-dependent transferases	Pyridoxal phosphate-dependent transferase	Aminotransferase class I and II	Aminotransferase, class I/classII	Aspartate Aminotransferase, domain 1;-	Pyridoxal phosphate-dependent transferase, small domain;Pyridoxal phosphate-dependent transferase, major domain	1-AMINOCYCLOPROPANE-1-CARBOXYLATE SYNTHASE 7;BIFUNCTIONAL ASPARTATE AMINOTRANSFERASE AND GLUTAMATE/ASPARTATE-PREPHENATE AMINOTRANSFERASE-RELATED	-
N0.HOG0011163	accessory	12	GO:0009058|GO:0030170|GO:0003824	IPR015424|IPR004839|IPR004838|IPR015421|IPR015422	PLP-dependent transferases	Pyridoxal phosphate-dependent transferase	Aminotransferase class I and II	Aminotransferase, class I/classII	-;Aspartate Aminotransferase, domain 1	Pyridoxal phosphate-dependent transferase, major domain;Pyridoxal phosphate-dependent transferase, small domain	BIFUNCTIONAL ASPARTATE AMINOTRANSFERASE AND GLUTAMATE/ASPARTATE-PREPHENATE AMINOTRANSFERASE-RELATED;1-AMINOCYCLOPROPANE-1-CARBOXYLATE SYNTHASE 7	-	Mp6g04560	MpACS
N0.HOG0011164	accessory	26	GO:0009058|GO:0030170|GO:0003824	IPR015424|IPR004839|IPR004838|IPR015421|IPR015422	PLP-dependent transferases	Pyridoxal phosphate-dependent transferase	Aminotransferase class I and II	Aminotransferase, class I/classII	-;Aspartate Aminotransferase, domain 1	Pyridoxal phosphate-dependent transferase, major domain;Pyridoxal phosphate-dependent transferase, small domain	1-AMINOCYCLOPROPANE-1-CARBOXYLATE SYNTHASE 7;BIFUNCTIONAL ASPARTATE AMINOTRANSFERASE AND GLUTAMATE/ASPARTATE-PREPHENATE AMINOTRANSFERASE-RELATED	-
N0.HOG0011165	accessory	34	GO:0009058|GO:0030170|GO:0003824	IPR015424|IPR004839|IPR004838|IPR015422|IPR015421	PLP-dependent transferases	Pyridoxal phosphate-dependent transferase	Aminotransferase class I and II	Aminotransferase, class I/classII	Aspartate Aminotransferase, domain 1;-	Pyridoxal phosphate-dependent transferase, small domain;Pyridoxal phosphate-dependent transferase, major domain	1-AMINOCYCLOPROPANE-1-CARBOXYLATE SYNTHASE 7;BIFUNCTIONAL ASPARTATE AMINOTRANSFERASE AND GLUTAMATE/ASPARTATE-PREPHENATE AMINOTRANSFERASE-RELATED	-
N0.HOG0011185	accessory	99	GO:0003676	IPR012340|IPR002059|IPR019844|IPR012156	Nucleic acid-binding proteins	Nucleic acid-binding, OB-fold	'Cold-shock' DNA-binding domain	Cold-shock protein, DNA-binding	-	-	COLD SHOCK PROTEIN CSPB;COLD SHOCK DOMAIN CONTAINING PROTEINS	-	Mp1g04040	MpCSD
N0.HOG0011247	accessory	99	GO:0004672|GO:0006468|GO:0005524	IPR011009|IPR001245|IPR008271|IPR000719	Protein kinase-like (PK-like)	Protein kinase-like domain superfamily	Protein tyrosine and serine/threonine kinase	Serine-threonine/tyrosine-protein kinase, catalytic domain	Phosphorylase Kinase; domain 1;Transferase(Phosphotransferase) domain 1	-	SERINE/THREONINE-PROTEIN KINASE-LIKE PROTEIN;OS01G0750732 PROTEIN	-	Mp7g08340	MpRLK-Pelle_CR4L4
N0.HOG0011279	accessory	96	GO:0004601|GO:0006979|GO:0020037	IPR012337|IPR010255|IPR002016	Ribonuclease H-like;Heme-dependent peroxidases	Ribonuclease H-like superfamily;Haem peroxidase superfamily	Peroxidase	Haem peroxidase	-	-	PEROXIDASE;PEROXIDASE 25-RELATED	-
N0.HOG0011281	accessory	62
N0.HOG0011282	accessory	30
N0.HOG0011290	accessory	11		IPR027417	P-loop containing nucleoside triphosphate hydrolases	P-loop containing nucleoside triphosphate hydrolase	AAA domain	-	-	-	OS07G0160300 PROTEIN	-	Mp5g13970
N0.HOG0011291	accessory	39		IPR027417	P-loop containing nucleoside triphosphate hydrolases	P-loop containing nucleoside triphosphate hydrolase	AAA domain	-	-	-	OS07G0160300 PROTEIN	-
N0.HOG0011292	accessory	49		IPR027417	P-loop containing nucleoside triphosphate hydrolases	P-loop containing nucleoside triphosphate hydrolase	AAA domain	-	-	-	OS07G0160300 PROTEIN	-
N0.HOG0011306	accessory	99	GO:0003968	IPR007855							RNA-DEPENDENT RNA POLYMERASE;RNA-DEPENDENT RNA POLYMERASE 3-RELATED	RNA-dependent RNA polymerase, eukaryotic-type;-	Mp5g10330
N0.HOG0011311	accessory	99		IPR044822|IPR017877			Myb/SANT-like DNA-binding domain	Myb/SANT-like DNA-binding domain 4	-	-	OSJNBA0043A12.37 PROTEIN;OSJNBA0043A12.37 PROTEIN-RELATED	-	Mp1g26740	MpTRIHELIX5
N0.HOG0011321	accessory	5	GO:0005515	IPR008984|IPR000253	SMAD/FHA domain	SMAD/FHA domain superfamily	FHA domain	Forkhead-associated (FHA) domain	-	-	TRANSCRIPTIONAL ACTIVATOR FHA1;UNCHARACTERIZED	-
N0.HOG0011322	accessory	89	GO:0005515	IPR008984|IPR000253	SMAD/FHA domain	SMAD/FHA domain superfamily	FHA domain	Forkhead-associated (FHA) domain	-	-	TRANSCRIPTIONAL ACTIVATOR FHA1;UNCHARACTERIZED	-	Mp3g11250
N0.HOG0011355	accessory	97									OS01G0897100 PROTEIN	-	Mp2g17200
N0.HOG0011376	accessory	98	|GO:0004601|GO:0034599|GO:0006979|GO:0020037	IPR044831|IPR010255|IPR002016|IPR019793|IPR019794|IPR002207	Heme-dependent peroxidases	Haem peroxidase superfamily	Peroxidase	Haem peroxidase	-;Peroxidase, domain 2	-	L-ASCORBATE PEROXIDASE 6-RELATED;THYLAKOID LUMENAL 29 KDA PROTEIN, CHLOROPLASTIC-RELATED	-;Heme-binding peroxidase Ccp1-like	Mp6g13320	MpAPX5
N0.HOG0011388	accessory	98	GO:0008289	IPR035892|IPR039010|IPR000008|IPR031468	C2 domain (Calcium/lipid-binding domain, CaLB)	C2 domain superfamily	Synaptotagmin-like mitochondrial-lipid-binding domain;C2 domain	Synaptotagmin, SMP domain;C2 domain	C2 domain	C2 domain superfamily	EXTENDED SYNAPTOTAGMIN-RELATED;SYNAPTOTAGMIN-2	-	Mp1g25090
N0.HOG0011403	accessory	99	|GO:0000911	IPR040321							FAS-BINDING FACTOR-LIKE PROTEIN	-;Coiled-coil domain-containing protein SCD2-like	Mp8g07740
N0.HOG0011412	accessory	95	GO:0016491	IPR036188|IPR006076	FAD/NAD(P)-binding domain	FAD/NAD(P)-binding domain superfamily	FAD dependent oxidoreductase	FAD dependent oxidoreductase	-	-;FAD/NAD(P)-binding domain superfamily	L-2-HYDROXYGLUTARATE DEHYDROGENASE, MITOCHONDRIAL	-	Mp3g09290
N0.HOG0011422	accessory	98	GO:0005515	IPR036322|IPR001680|IPR019775|IPR015943	WD40 repeat-like	WD40-repeat-containing domain superfamily	WD domain, G-beta repeat	WD40 repeat	-	WD40/YVTN repeat-like-containing domain superfamily	WD REPEAT-CONTAINING PROTEIN 92;MRNA EXPORT FACTOR AND BUB3	-	Mp2g05750
N0.HOG0011423	accessory	97
N0.HOG0011443	accessory	98	GO:0004497|GO:0005506|GO:0016705|GO:0020037	IPR036396|IPR001128|IPR002401	Cytochrome P450	Cytochrome P450 superfamily	Cytochrome P450	Cytochrome P450	Cytochrome P450	Cytochrome P450 superfamily	CYTOCHROME P450;CYTOCHROME P450 704B1	-	Mp1g17830	MpCYP704-like2
N0.HOG0011455	accessory	97	GO:0000166|GO:0004812|GO:0005524|GO:0006418|GO:0004817|GO:0006423	IPR024909|IPR009080|IPR032678|IPR014729|IPR015803	Anticodon-binding domain of a subclass of class I aminoacyl-tRNA synthetases;Nucleotidylyl transferase	Aminoacyl-tRNA synthetase, class Ia, anticodon-binding;-	tRNA synthetases class I (C) catalytic domain	tRNA synthetases class I, catalytic domain	-;HUPs	-;Rossmann-like alpha/beta/alpha sandwich fold	CYSTEINYL-TRNA SYNTHETASE;CYSTEINE--TRNA LIGASE, CYTOPLASMIC	Cysteinyl-tRNA synthetase/mycothiol ligase;-	Mp6g13780
N0.HOG0011503	accessory	99	GO:0061929	IPR039126|IPR036568|IPR009288	Gamma-glutamyl cyclotransferase-like	Gamma-glutamyl cyclotransferase-like superfamily	Gamma-glutamyl cyclotransferase, AIG2-like	Gamma-glutamylcyclotransferase, AIG2-like	-	-	TROPONIN C-AKIN-1 PROTEIN;GAMMA-GLUTAMYLAMINECYCLOTRANSFERASE	Gamma-glutamylaminecyclotransferase;-	Mp5g19710
N0.HOG0011511	accessory	99											Mp4g05640
N0.HOG0011551	accessory	99	|GO:0000166|GO:0008553|GO:0016021|GO:0120029|GO:0005524|GO:0016887	IPR036412|IPR008250|IPR023298|IPR004014|IPR018303|IPR023214|IPR023299|IPR006534|IPR001757|IPR044492	HAD-like;Calcium ATPase, transduction domain A;Calcium ATPase, transmembrane domain M	HAD-like superfamily;P-type ATPase, A domain superfamily;P-type ATPase, transmembrane domain superfamily	E1-E2 ATPase;Cation transporter/ATPase, N-terminus;haloacid dehalogenase-like hydrolase	-;Cation-transporting P-type ATPase, N-terminal	-	HAD superfamily;-;P-type ATPase, cytoplasmic domain N	CALCIUM-TRANSPORTING ATPASE;PLASMA MEMBRANE ATPASE	-	Mp1g13700	MpHA1
N0.HOG0011583	accessory	99		IPR036770|IPR026961|IPR020683	Ankyrin repeat	Ankyrin repeat-containing domain superfamily	Domain of unknown function;Ankyrin repeats (many copies)	PGG domain;-	-	Ankyrin repeat-containing domain superfamily	PROTEIN PHOSPHATASE 1 REGULATORY SUBUNIT;ANKYRIN REPEAT-CONTAINING PROTEIN ITN1-LIKE	-	Mp2g04490
N0.HOG0011652	accessory	88
N0.HOG0011724	accessory	99	GO:0016491	IPR037944|IPR036249|IPR013740|IPR013766	Thioredoxin-like	Thioredoxin-like superfamily	Redoxin	Redoxin	Glutaredoxin	Thioredoxin-like superfamily	PEROXIREDOXIN	Peroxiredoxin-5-like	Mp4g15150	MpPRX2
N0.HOG0011734	accessory	97	|GO:0005509|GO:0015969|GO:0005515	IPR043519|IPR011992|IPR002048|IPR007685|IPR018247|IPR011990|IPR013026|IPR003607	Nucleotidyltransferase;EF-hand;HCP-like;HD-domain/PDEase-like	Nucleotidyltransferase superfamily;EF-hand domain pair;-	HD domain;EF-hand domain pair;Region found in RelA / SpoT proteins	-;EF-hand domain;RelA/SpoT	Hypothetical protein af1432;Tetratricopeptide repeat domain;Beta Polymerase, domain 2;-	-;Tetratricopeptide-like helical domain superfamily;Nucleotidyltransferase superfamily	GUANOSINE-3',5'-BIS DIPHOSPHATE 3'-PYROPHOSPHOHYDROLASE;GTP DIPHOSPHOKINASE CRSH, CHLOROPLASTIC-RELATED	-	Mp1g27830
N0.HOG0011771	accessory	98	GO:0016020|GO:0030001|GO:0046873	IPR001046			Natural resistance-associated macrophage protein	NRAMP family			SOLUTE CARRIER PROTEIN FAMILY 11 MEMBER;METAL TRANSPORTER NRAMP6	NRAMP family;-	Mp7g11150
N0.HOG0011772	accessory	97
N0.HOG0011804	accessory	99	GO:0005524|GO:0009058|GO:0016874||GO:0005737|GO:0008360|GO:0016881|GO:0051301	IPR036615|IPR036565|IPR035911|IPR004101|IPR000713|IPR013221|IPR005761	MurD-like peptide ligases, peptide-binding domain;MurD-like peptide ligases, catalytic domain;MurE/MurF N-terminal domain	Mur ligase, C-terminal domain superfamily;Mur-like, catalytic domain superfamily;MurE/MurF, N-terminal	Mur ligase family, glutamate ligase domain;Mur ligase family, catalytic domain;Mur ligase middle domain	Mur ligase, C-terminal;Mur ligase, N-terminal catalytic domain;Mur ligase, central	-	Mur ligase, C-terminal domain superfamily;-;Mur-like, catalytic domain superfamily	UDP-N-ACETYLMURAMOYL-L-ALANYL-D-GLUTAMATE--2,6-DIAMINOPIMELATE LIGASE MURE HOMOLOG, CHLOROPLASTIC;MUR LIGASE FAMILY MEMBER	-	Mp6g20740	MpMurE
N0.HOG0011845	accessory	99	GO:0016491	IPR026992|IPR005123|IPR027443	Clavaminate synthase-like	-	non-haem dioxygenase in morphine synthesis N-terminal;2OG-Fe(II) oxygenase superfamily	Non-haem dioxygenase N-terminal domain;Oxoglutarate/iron-dependent dioxygenase	-	Isopenicillin N synthase-like	OXOGLUTARATE/IRON-DEPENDENT DIOXYGENASE;GIBBERELLIN 20-OXIDASE	-	Mp1g11700	MpDOXC2
N0.HOG0011891	accessory	99		IPR005178			Organic solute transporter Ostalpha	Organic solute transporter subunit alpha/Transmembrane protein 184			DUF300 FAMILY PROTEIN;ORGANIC SOLUTE TRANSPORTER-RELATED	-;Organic solute transporter subunit alpha/Transmembrane protein 184	Mp3g08600
N0.HOG0011893	accessory	98	GO:0016810|	IPR032466|IPR011059|IPR013108	Metallo-dependent hydrolases;Composite domain of metallo-dependent hydrolases	Metal-dependent hydrolase;Metal-dependent hydrolase, composite domain superfamily	Amidohydrolase family	Amidohydrolase 3	-;Urease, subunit C, domain 1	-;Metal-dependent hydrolase, composite domain superfamily	IMIDAZOLONEPROPIONASE;PROTEIN LONG AFTER FAR-RED 3	-	Mp2g07090
N0.HOG0011923	accessory	93											Mp3g04460
N0.HOG0011962	accessory	99	GO:0016020	IPR003864|IPR032880|IPR027815			Calcium-dependent channel, 7TM region, putative phosphate;Late exocytosis, associated with Golgi transport;Cytosolic domain of 10TM putative phosphate transporter	Calcium-dependent channel, 7TM region, putative phosphate;Calcium permeable stress-gated cation channel 1, N-terminal transmembrane domain;10TM putative phosphate transporter, cytosolic domain			PROBABLE MEMBRANE PROTEIN DUF221-RELATED;EARLY-RESPONSIVE TO DEHYDRATION PROTEIN-LIKE	-	Mp5g05890
N0.HOG0011998	accessory	99	GO:0046872	IPR036163|IPR006121|IPR017969	HMA, heavy metal-associated domain	Heavy metal-associated domain superfamily	Heavy-metal-associated domain	Heavy metal-associated domain, HMA	-	-			Mp6g04290
N0.HOG0012001	accessory	98	|GO:0003735|GO:0005840|GO:0006412|GO:0019843	IPR000529|IPR035980|IPR020815|IPR014717	Ribosomal protein S6	Ribosomal protein S6 superfamily	Ribosomal protein S6	Ribosomal protein S6	-	Translation elongation factor EF1B/ribosomal protein S6	28S RIBOSOMAL PROTEIN S6, MITOCHONDRIAL;MITOCHONDRIAL 28S RIBOSOMAL PROTEIN S6	-;Ribosomal protein S6	Mp1g05580
N0.HOG0012034	accessory	99	GO:0004601|GO:0006979|GO:0020037	IPR010255|IPR002016|IPR019794|IPR019793|IPR000823	Heme-dependent peroxidases	Haem peroxidase superfamily	Peroxidase	Haem peroxidase	Peroxidase, domain 2;-	-	PEROXIDASE 72;PEROXIDASE 72-RELATED	-	Mp5g17260	MpPOD122
N0.HOG0012035	accessory	98	GO:0016567|GO:0005515	IPR029959|IPR043454|IPR011333|IPR027356|IPR000210	POZ domain	SKP1/BTB/POZ domain superfamily	NPH3 family;BTB/POZ domain	NPH3 domain;BTB/POZ domain	Potassium Channel Kv1.1; Chain A	SKP1/BTB/POZ domain superfamily	PHOTOTROPIC-RESPONSIVE NPH3 FAMILY PROTEIN;OS12G0117600 PROTEIN	Root phototropism protein 3-like;NPH3/RPT2-like family	Mp5g17270	MpNPH3
N0.HOG0012064	accessory	98
N0.HOG0012073	accessory	91	|GO:0003735|GO:0005840|GO:0006412	IPR001780|IPR009000|IPR018266|IPR038661	Translation proteins	Translation protein, beta-barrel domain superfamily	Ribosomal protein L35Ae	Ribosomal protein L35A	translation elongation factor selb, chain A, domain 4	Ribosomal protein L35A superfamily	60S RIBOSOMAL PROTEIN L35A-3-LIKE;60S RIBOSOMAL PROTEIN L35A	-;Ribosomal protein L35A	Mp1g11470
N0.HOG0012077	accessory	99									MATERNAL EFFECT EMBRYO ARREST PROTEIN;OS05G0451300 PROTEIN	-	Mp1g11190
N0.HOG0012120	accessory	98	GO:0051536|GO:0051537|GO:0009055|GO:0022900	IPR036010|IPR001041|IPR006058|IPR012675|IPR010241	2Fe-2S ferredoxin-like	2Fe-2S ferredoxin-like superfamily	2Fe-2S iron-sulfur cluster binding domain	2Fe-2S ferredoxin-type iron-sulfur binding domain	-	Beta-grasp domain superfamily	FERREDOXIN-1, CHLOROPLASTIC;FERREDOXIN	-	Mp2g15250
N0.HOG0012121	accessory	99		IPR001841|IPR013083	RING/U-box	-	Ring finger domain	Zinc finger, RING-type	Zinc/RING finger domain, C3HC4 (zinc finger)	Zinc finger, RING/FYVE/PHD-type	E3 UBIQUITIN-PROTEIN LIGASE RNF13-LIKE;RING-H2 FINGER PROTEIN ATL13-RELATED	-	Mp5g08270
N0.HOG0012123	accessory	97	|GO:0005975|GO:0008184|GO:0004645|GO:0030170	IPR000811|IPR035090|IPR002912|IPR011833	UDP-Glycosyltransferase/glycogen phosphorylase;ACT-like	-	Carbohydrate phosphorylase	Glycosyl transferase, family 35	Glycogen Phosphorylase B;	-	ALPHA-1,4 GLUCAN PHOSPHORYLASE;GLYCOGEN PHOSPHORYLASE	-;Glycosyl transferase, family 35	Mp6g18970
N0.HOG0012151	accessory	99	GO:0005515	IPR015915|IPR036047|IPR001810	Kelch motif;F-box domain	Kelch-type beta propeller;F-box-like domain superfamily	F-box domain	F-box domain	-	Kelch-type beta propeller	F-BOX DOMAIN, GALACTOSE OXIDASE/KELCH, BETA-PROPELLER, GALACTOSE OXIDASE, BETA-PROPELLER-RELATED;F-BOX/KELCH-REPEAT PROTEIN	-	Mp7g11410
N0.HOG0012162	accessory	96	GO:0004497|GO:0005506|GO:0016705|GO:0020037	IPR036396|IPR001128|IPR017972|IPR002401	Cytochrome P450	Cytochrome P450 superfamily	Cytochrome P450	Cytochrome P450	Cytochrome P450	Cytochrome P450 superfamily	CYTOCHROME P450 93A3-LIKE	-	Mp2g18440	MpCYP829-like12
N0.HOG0012165	accessory	99	GO:0016491	IPR005123|IPR026992|IPR027443	Clavaminate synthase-like	-	2OG-Fe(II) oxygenase superfamily;non-haem dioxygenase in morphine synthesis N-terminal	Oxoglutarate/iron-dependent dioxygenase;Non-haem dioxygenase N-terminal domain	-	Isopenicillin N synthase-like	GIBBERELLIN 20-OXIDASE;OXOGLUTARATE/IRON-DEPENDENT DIOXYGENASE	-	Mp3g25160	MpDOXC22
N0.HOG0012179	accessory	90	GO:0005746	IPR008432							CYTOCHROME C OXIDASE SUBUNIT 5C-2-RELATED	Cytochrome c oxidase subunit 5c;-	Mp1g28860
N0.HOG0012196	accessory	98	GO:0003712|GO:0006357|GO:0016592	IPR007018|IPR038566			MED6 mediator sub complex component	Mediator complex, subunit Med6	Mediator complex, subunit Med6	Mediator complex, subunit Med6 superfamily	MED-6-RELATED	Mediator complex, subunit Med6	Mp8g03860
N0.HOG0012197	accessory	98
N0.HOG0012218	accessory	93	GO:0016021	IPR004342			EXS family	EXS, C-terminal			EXS (ERD1/XPR1/SYG1) FAMILY PROTEIN;XENOTROPIC AND POLYTROPIC RETROVIRUS RECEPTOR 1-RELATED	-	Mp8g11320,Mp6g09130
N0.HOG0012231	accessory	86	GO:0006355|GO:0009631|GO:0010150|GO:0016592|GO:0048364	IPR033244							MEDIATOR OF RNA POLYMERASE II TRANSCRIPTION SUBUNIT 32	Mediator of RNA polymerase II transcription subunit 32;-	Mp7g09990
N0.HOG0012236	accessory	97		IPR029062|IPR017926	Class I glutamine amidotransferase-like	Class I glutamine amidotransferase-like	Glutamine amidotransferase class-I	Glutamine amidotransferase	-	Class I glutamine amidotransferase-like	GAMMA-GLUTAMYL PEPTIDASE 5;GLUTAMINE AMIDOTRANSFERASE YLR126C-RELATED	-	Mp6g20320
N0.HOG0012244	accessory	96	GO:0003824|GO:0005975|GO:0016616|GO:0016491|GO:0004459|GO:0005737|GO:0019752	IPR036291|IPR015955|IPR022383|IPR001236|IPR018177|IPR011304|IPR001557	NAD(P)-binding Rossmann-fold domains;LDH C-terminal domain-like	NAD(P)-binding domain superfamily;Lactate dehydrogenase/glycoside hydrolase, family 4, C-terminal	lactate/malate dehydrogenase, alpha/beta C-terminal domain;lactate/malate dehydrogenase, NAD binding domain	Lactate/malate dehydrogenase, C-terminal;Lactate/malate dehydrogenase, N-terminal	-	Lactate dehydrogenase/glycoside hydrolase, family 4, C-terminal;-	L-LACTATE DEHYDROGENASE;L-2-HYDROXYCARBOXYLATE DEHYDROGENASE (NAD(P)(+))	-	Mp3g19520
N0.HOG0012245	accessory	92	|GO:0004719|GO:0006464	IPR000682|IPR029063	S-adenosyl-L-methionine-dependent methyltransferases	S-adenosyl-L-methionine-dependent methyltransferase	Protein-L-isoaspartate(D-aspartate) O-methyltransferase (PCMT)	-	Vaccinia Virus protein VP39	-	PROTEIN-L-ISOASPARTATE O-METHYLTRANSFERASE	-;Protein-L-isoaspartate(D-aspartate) O-methyltransferase	Mp2g23450
N0.HOG0012246	accessory	99									EXPRESSED PROTEIN	-	Mp5g07390
N0.HOG0012262	accessory	95	GO:0016021	IPR004316			Sugar efflux transporter for intercellular exchange	SWEET sugar transporter	-	-	RAG1-ACTIVATING PROTEIN 1;BIDIRECTIONAL SUGAR TRANSPORTER SWEET1	-	Mp4g04860,Mp8g17890,Mp1g06250
N0.HOG0012273	accessory	99											Mp8g05050
N0.HOG0012274	accessory	97	GO:0061630	IPR016818|IPR031790|IPR013083|IPR001841	RING/U-box	-	Rtf2 RING-finger;Zinc-finger of nitric oxide synthase-interacting protein	-;Nitric oxide synthase-interacting protein, zinc-finger	Zinc/RING finger domain, C3HC4 (zinc finger)	Zinc finger, RING/FYVE/PHD-type	ENOS INTERACTING PROTEIN	Nitric oxide synthase-interacting protein	Mp1g01630
N0.HOG0012290	accessory	97		IPR036345|IPR020568|IPR001247|IPR027408	Ribonuclease PH domain 2-like;Ribosomal protein S5 domain 2-like	Exoribonuclease, PH domain 2 superfamily;Ribosomal protein S5 domain 2-type fold	3' exoribonuclease family, domain 1	Exoribonuclease, phosphorolytic domain 1	-	PNPase/RNase PH domain superfamily	EXOSOME COMPLEX COMPONENT;EXOSOME COMPLEX COMPONENT RRP46	-	Mp3g13030
N0.HOG0012296	accessory	98
N0.HOG0012300	accessory	98	GO:0016021	IPR004331|IPR004342			SPX domain;EXS family	SPX domain;EXS, C-terminal			XENOTROPIC AND POLYTROPIC RETROVIRUS RECEPTOR 1-RELATED;PHOSPHATE TRANSPORTER PHO1	-	Mp4g06920
N0.HOG0012303	accessory	98	GO:0046872|GO:0003723|	IPR036855|IPR036612|IPR004088|IPR000571	CCCH zinc finger;Eukaryotic type KH-domain (KH-domain type I)	Zinc finger, CCCH-type superfamily;K Homology domain, type 1 superfamily	RNA-binding, Nab2-type zinc finger;KH domain;Zinc finger C-x8-C-x5-C-x3-H type (and similar)	-;K Homology domain, type 1;Zinc finger, CCCH-type	-;K Homology domain, type 1	-;K Homology domain, type 1 superfamily	CCCH ZINC FINGER/TIS11-RELATED;ZINC FINGER CCCH DOMAIN-CONTAINING PROTEIN 52	-	Mp1g03200	MpC3H2
N0.HOG0012309	accessory	99	GO:0006952	IPR000916|IPR023393	Bet v1-like	-	Pathogenesis-related protein Bet v 1 family	Bet v I/Major latex protein	-	START-like domain superfamily	MLP-LIKE PROTEIN 423	-	Mp8g18890
N0.HOG0012312	accessory	98
N0.HOG0012314	accessory	99									EXPRESSED PROTEIN;N-ACETYLNEURAMINATE 9-O-ACETYLTRANSFERASE	-	Mp7g13020
N0.HOG0012315	accessory	99	GO:0016702	IPR004294			Retinal pigment epithelial membrane protein	Carotenoid oxygenase			BETA-CAROTENE DIOXYGENASE;CAROTENOID 9,10(9',10')-CLEAVAGE DIOXYGENASE 1	Carotenoid oxygenase;-	Mp7g12990
N0.HOG0012316	accessory	99	|GO:0004185|GO:0006508	IPR001563|IPR029058|IPR018202	alpha/beta-Hydrolases	Alpha/Beta hydrolase fold	Serine carboxypeptidase	Peptidase S10, serine carboxypeptidase	alpha/beta hydrolase	Alpha/Beta hydrolase fold	CARBOXYPEPTIDASE;SERINE PROTEASE FAMILY S10 SERINE CARBOXYPEPTIDASE	-;Peptidase S10, serine carboxypeptidase	Mp7g12980
N0.HOG0012324	accessory	87
N0.HOG0012326	accessory	99									OS08G0559000 PROTEIN	-	Mp4g03930
N0.HOG0012333	accessory	99	GO:0003700|GO:0003677	IPR044559|IPR009057|IPR001356	Homeodomain-like	Homeobox-like domain superfamily	Homeodomain	Homeobox domain	-	-	WUSCHEL-RELATED HOMEOBOX 13	WUSCHEL-related homeobox 13-like;-	Mp1g11660
N0.HOG0012334	accessory	99									OS08G0107100 PROTEIN;OS08G0107100 PROTEIN-RELATED	-	Mp2g06110
N0.HOG0012349	accessory	96	GO:0004190|GO:0006508	IPR021109|IPR032799|IPR032861|IPR001969|IPR033121|IPR001461	Acid proteases	Aspartic peptidase domain superfamily	Xylanase inhibitor C-terminal;Xylanase inhibitor N-terminal	Xylanase inhibitor, C-terminal;Xylanase inhibitor, N-terminal	Acid Proteases	Aspartic peptidase domain superfamily	OS08G0469000 PROTEIN;OS07G0603500 PROTEIN-RELATED	-	Mp6g08240
N0.HOG0012350	accessory	98
N0.HOG0012351	accessory	99			SGNH hydrolase	-					CYTOCHROME P450 FAMILY PROTEIN	-	Mp1g27210
N0.HOG0012352	accessory	99									FAD-BINDING PROTEIN	-	Mp1g27310
N0.HOG0012353	accessory	97	|GO:0003735|GO:0005840|GO:0006412|GO:0019843	IPR005813|IPR035566	Ribosomal protein L20	Ribosomal protein L20, C-terminal	Ribosomal protein L20	Ribosomal protein L20	-;Ribosomal protein L20	-;Ribosomal protein L20, C-terminal	50S RIBOSOMAL PROTEIN L20;39S RIBOSOMAL PROTEIN L20	-;Ribosomal protein L20	Mp1g27510
N0.HOG0012364	accessory	96
N0.HOG0012367	accessory	98	GO:0005515|GO:0006749	IPR036282|IPR036249|IPR004046|IPR004045|IPR010987	GST C-terminal domain-like;Thioredoxin-like	Glutathione S-transferase, C-terminal domain superfamily;Thioredoxin-like superfamily	Glutathione S-transferase, C-terminal domain;Glutathione S-transferase, N-terminal domain	Glutathione S-transferase, C-terminal;Glutathione S-transferase, N-terminal	-;Glutaredoxin	-;Thioredoxin-like superfamily	GLUTATHIONE S-TRANSFERASE RHO	-	Mp5g00330	MpGST32
N0.HOG0012375	accessory	97	GO:0016021	IPR004254			Haemolysin-III related	AdipoR/Haemolysin-III-related			ADIPOR/PROGESTIN RECEPTOR-RELATED;BNAA03G54210D PROTEIN	AdipoR/Haemolysin-III-related;-	Mp8g00110
N0.HOG0012383	accessory	99			Tropomyosin	-					SYNAPTONEMAL COMPLEX PROTEIN-RELATED;MYOSIN HEAVY CHAIN-RELATED PROTEIN	-	Mp7g14770
N0.HOG0012411	accessory	99	GO:0030246|GO:0004672|GO:0005524|GO:0006468	IPR011009|IPR013320|IPR001220|IPR000719|IPR017441|IPR008271	Protein kinase-like (PK-like);Concanavalin A-like lectins/glucanases	Protein kinase-like domain superfamily;Concanavalin A-like lectin/glucanase domain superfamily	Legume lectin domain;Protein kinase domain	Legume lectin domain;Protein kinase domain	Transferase(Phosphotransferase) domain 1;Phosphorylase Kinase; domain 1;-	-	L-TYPE LECTIN-DOMAIN CONTAINING RECEPTOR KINASE VIII.1;-	-	Mp5g12310	MpRLK-Pelle_L-LEC23
N0.HOG0012412	accessory	96		IPR006461			PLAC8 family	PLAC8 motif-containing protein			PLAC8 MOTIF-CONTAINING PROTEIN-RELATED;DUF614 FAMILY PROTEIN-RELATED	-;PLAC8 motif-containing protein	Mp5g19030,Mp5g01500,Mp8g11660
N0.HOG0012414	accessory	98	|GO:0005515|GO:0005778|GO:0016560	IPR025655|IPR006785|IPR036388			Pex14 N-terminal domain;Family of unknown function (DUF5572)	Peroxisome membrane anchor protein Pex14p, N-terminal;-	-	Winged helix-like DNA-binding domain superfamily	PEROXISOMAL MEMBRANE PROTEIN PEX14	-;Peroxisomal membrane protein 14	Mp7g18230
N0.HOG0012416	accessory	78
N0.HOG0012425	accessory	98		IPR014980|IPR023389	DOPA-like	DOPA-like superfamily	Dopa 4,5-dioxygenase family	Dopa 4,5-dioxygenase	-	DOPA-like superfamily	AFR070WP	Dopa 4,5-dioxygenase	Mp2g09460
N0.HOG0012428	accessory	98
N0.HOG0012429	accessory	97		IPR002876|IPR029072|IPR026564|IPR017856	YebC-like	YebC-like	Transcriptional regulator	Transcriptional regulator TACO1-like	-	Transcriptional regulator TACO1-like, domain 3;Integrase-like, N-terminal	TRANSCRIPTIONAL REGULATORY PROTEIN YEBC-RELATED;UNCHARACTERIZED	-;Transcriptional regulator TACO1-like	Mp1g23800
N0.HOG0012450	accessory	28
N0.HOG0012452	accessory	66
N0.HOG0012469	accessory	99	|GO:0005525	IPR016496|IPR027417|IPR032305|IPR025121|IPR006073|IPR042108|IPR030394	P-loop containing nucleoside triphosphate hydrolases	P-loop containing nucleoside triphosphate hydrolase	GTP-binding GTPase Middle Region;GTP-binding GTPase N-terminal;50S ribosome-binding GTPase	GTP-binding protein, middle domain;GTPase HflX, N-terminal;GTP binding domain	-	-;GTPase HflX, N-terminal domain superfamily	GTP-BINDING PROTEIN 6-RELATED;GTP-BINDING PROTEIN HFLX	-;GTPase HflX	Mp8g01100
N0.HOG0012470	accessory	99											Mp7g07310
N0.HOG0012478	accessory	98		IPR014840			HPC2 and ubinuclein domain	Hpc2-related domain			YEMANUCLEIN;CAPZ-INTERACTING PROTEIN AND RELATED PROTEINS	-	Mp2g14320
N0.HOG0012486	accessory	96	GO:0005515	IPR036322|IPR001680|IPR019775|IPR015943|IPR017986	WD40 repeat-like	WD40-repeat-containing domain superfamily	WD domain, G-beta repeat	WD40 repeat	-	WD40/YVTN repeat-like-containing domain superfamily	WD REPEAT CONTAINING PROTEIN	-	Mp5g03900
N0.HOG0012494	accessory	99	GO:0005515|GO:0003676	IPR036085|IPR012337|IPR032472|IPR032474|IPR014811|IPR003100|IPR003165|IPR036397	PAZ domain;Ribonuclease H-like	PAZ domain superfamily;Ribonuclease H-like superfamily	Argonaute linker 2 domain;N-terminal domain of argonaute;Argonaute linker 1 domain;PAZ domain;Piwi domain	Argonaute linker 2 domain;Protein argonaute, N-terminal;Argonaute, linker 1 domain;PAZ domain;Piwi domain	-;paz domain	Ribonuclease H superfamily;-	PROTEIN ARGONAUTE 4B;EUKARYOTIC TRANSLATION INITIATION FACTOR 2C	-	Mp6g20400	MpAGO4b
N0.HOG0012497	accessory	98											Mp4g07650
N0.HOG0012503	accessory	98	GO:0003677|GO:0003700|GO:0006355	IPR016177|IPR001471|IPR036955	DNA-binding domain	DNA-binding domain superfamily	AP2 domain	AP2/ERF domain	AP2/ERF domain	AP2/ERF domain superfamily	ETHYLENE-RESPONSIVE TRANSCRIPTION FACTOR ERF069;SHN SHINE , DNA BINDING / TRANSCRIPTION FACTOR	-	Mp6g11770	MpERF22
N0.HOG0012506	accessory	98											Mp1g19030
N0.HOG0012518	accessory	99	GO:0006508|GO:0070006	IPR036390|IPR036005|IPR000994|IPR036388|IPR002468|IPR001714	Winged helix DNA-binding domain;Creatinase/aminopeptidase	Winged helix DNA-binding domain superfamily;Creatinase/aminopeptidase-like	Metallopeptidase family M24	Peptidase M24	Creatinase/methionine aminopeptidase superfamily;-	Creatinase/aminopeptidase-like;Winged helix-like DNA-binding domain superfamily	METHIONINE AMINOPEPTIDASE 2	-	Mp7g15240
N0.HOG0012523	accessory	98	GO:0003924|GO:0005525	IPR027417|IPR001806|IPR005225	P-loop containing nucleoside triphosphate hydrolases	P-loop containing nucleoside triphosphate hydrolase	Ras family	Small GTPase	-	-	BNAA07G37610D PROTEIN;LD44762P	-	Mp7g06380	MpRAB8B
N0.HOG0012526	accessory	98	GO:0016866|GO:0071669	IPR037595|IPR029044|IPR004901	Nucleotide-diphospho-sugar transferases	Nucleotide-diphospho-sugar transferases	Reversibly glycosylated polypeptide	Reversibly glycosylated polypeptide family			UDP-ARABINOSE MUTASE;UDP-ARABINOPYRANOSE MUTASE 3	Reversibly glycosylated polypeptide family;-	Mp2g10790	MpC1-RGPs.1
N0.HOG0012544	accessory	98	|GO:0006886	IPR028934|IPR014756|IPR014752	E set domains	Immunoglobulin E-set	Vacuolar protein sorting-associated protein 26	Vacuolar protein sorting protein 26 related	-	Arrestin-like, C-terminal	VACUOLAR PROTEIN SORTING-ASSOCIATED PROTEIN 26C;VACUOLAR PROTEIN SORTING 26 RELATED	-;Vacuolar protein sorting protein 26 related	Mp8g03740
N0.HOG0012545	accessory	99							Helix hairpin bin	-			Mp6g11090	MpLEAL4
N0.HOG0012556	accessory	98	GO:0022857|GO:0055085	IPR007603			Plasma-membrane choline transporter	Choline transporter-like			CHOLINE TRANSPORTER-LIKE (SLC FAMILY 44);CHOLINE TRANSPORTER PROTEIN 1	Choline transporter-like;-	Mp1g18950
N0.HOG0012560	accessory	99	GO:0005515	IPR000048|IPR025064			IQ calmodulin-binding motif;Protein of unknown function (DUF4005)	IQ motif, EF-hand binding site;Domain of unknown function DUF4005			IQ-DOMAIN 5-RELATED;IQ-DOMAIN 17	-	Mp3g23600
N0.HOG0012569	accessory	98	GO:0004807|GO:0003824	IPR000652|IPR035990|IPR020861|IPR013785	Triosephosphate isomerase (TIM)	Triosephosphate isomerase superfamily	Triosephosphate isomerase	Triosephosphate isomerase	Aldolase class I	Aldolase-type TIM barrel	TRIOSEPHOSPHATE ISOMERASE;OS09G0535000 PROTEIN	Triosephosphate isomerase;-	Mp3g01160
N0.HOG0012591	accessory	98
N0.HOG0012597	accessory	98	GO:0001682|GO:0030677|GO:0005515	IPR038920|IPR038085|IPR011333|IPR002759|IPR000210	Rnp2-like;POZ domain	RNase P subunit Pop5/Rpp14/Rnp2-like domain superfamily;SKP1/BTB/POZ domain superfamily	Rpp14/Pop5 family;BTB/POZ domain	RNase P subunit Pop5/Rpp14/Rnp2-like;BTB/POZ domain	Ribonuclease P, Pop5 subunit;Potassium Channel Kv1.1; Chain A	RNase P subunit Pop5/Rpp14/Rnp2-like domain superfamily;SKP1/BTB/POZ domain superfamily	OSJNBA0011J08.25 PROTEIN-RELATED;OS07G0668800 PROTEIN	BTB/POZ domain-containing protein;-	Mp5g21350
N0.HOG0012601	accessory	98	|GO:0004478|GO:0005524|GO:0006556	IPR002133|IPR022636|IPR022630|IPR022629|IPR022628|IPR022631	S-adenosylmethionine synthetase	S-adenosylmethionine synthetase superfamily	S-adenosylmethionine synthetase, C-terminal domain;S-adenosylmethionine synthetase, central domain;S-adenosylmethionine synthetase, N-terminal domain	S-adenosylmethionine synthetase, C-terminal;S-adenosylmethionine synthetase, central domain;S-adenosylmethionine synthetase, N-terminal	-	-	S-ADENOSYLMETHIONINE SYNTHASE 4;S-ADENOSYLMETHIONINE SYNTHETASE	-;S-adenosylmethionine synthetase	Mp8g03230
N0.HOG0012602	accessory	99	GO:0009733	IPR003676			Auxin responsive protein	Small auxin-up RNA			AUXIN-INDUCED PROTEIN-LIKE-RELATED;-	-	Mp6g08420	MpSAUR3
N0.HOG0012608	accessory	98	GO:0006486|GO:0008417|GO:0016020	IPR001503|IPR038577	UDP-Glycosyltransferase/glycogen phosphorylase	-	Glycosyltransferase family 10 (fucosyltransferase) C-term	Glycosyl transferase family 10	-	GT10-like, C-terminal domain superfamily	ALPHA- 1,3 -FUCOSYLTRANSFERASE;ALPHA-(1,4)-FUCOSYLTRANSFERASE	Glycosyl transferase family 10;-	Mp1g20750
N0.HOG0012614	accessory	99	GO:0005507|GO:0009055	IPR008972|IPR000923|IPR002387|IPR001235	Cupredoxins	Cupredoxin	Copper binding proteins, plastocyanin/azurin family	Blue (type 1) copper domain	-	Cupredoxin	PLASTOCYANIN MAJOR ISOFORM, CHLOROPLASTIC-RELATED;PLASTOCYANIN	-	Mp4g02720
N0.HOG0012624	accessory	94
N0.HOG0012625	accessory	90	GO:0003924|GO:0031116|GO:0005525	IPR044612|IPR027417|IPR006689|IPR005225	P-loop containing nucleoside triphosphate hydrolases	P-loop containing nucleoside triphosphate hydrolase	ADP-ribosylation factor family	Small GTPase superfamily, ARF/SAR type	-	-	ADP-RIBOSYLATION FACTOR-LIKE PROTEIN 2-RELATED;ADP-RIBOSYLATION FACTOR-LIKE PROTEIN 2	ADP-ribosylation factor-like protein 2/3;-	Mp3g24610	MpARFLC
N0.HOG0012630	accessory	99	GO:0005515	IPR036770|IPR020683|IPR002110	Ankyrin repeat	Ankyrin repeat-containing domain superfamily	Ankyrin repeats (many copies);Ankyrin repeats (3 copies)	-;Ankyrin repeat-containing domain	-	Ankyrin repeat-containing domain superfamily	ANKYRIN REPEAT PROTEIN;ADA2A-CONTAINING COMPLEX COMPONENT 3, ISOFORM D	-	Mp7g16970
N0.HOG0012640	accessory	98		IPR029058|IPR000073	alpha/beta-Hydrolases	Alpha/Beta hydrolase fold	Alpha/beta hydrolase family	Alpha/beta hydrolase fold-1	alpha/beta hydrolase	Alpha/Beta hydrolase fold	ALPHA/BETA-HYDROLASES SUPERFAMILY PROTEIN	-	Mp7g11220
N0.HOG0012646	accessory	99	GO:0010044|GO:0010447	IPR044300|IPR036236|IPR013087	beta-beta-alpha zinc fingers	Zinc finger C2H2 superfamily			Classic Zinc Finger	-	PROTEIN SENSITIVE TO PROTON RHIZOTOXICITY 1	Protein SENSITIVE TO PROTON RHIZOTOXICITY 1/2;-	Mp8g12510
N0.HOG0012653	accessory	92	GO:0003677|GO:0003700|GO:0006355	IPR016177|IPR001471|IPR036955	DNA-binding domain	DNA-binding domain superfamily	AP2 domain	AP2/ERF domain	AP2/ERF domain	AP2/ERF domain superfamily	AP2-LIKE ETHYLENE-RESPONSIVE TRANSCRIPTION FACTOR;AP2-LIKE ETHYLENE-RESPONSIVE TRANSCRIPTION FACTOR-RELATED	-	Mp5g00150
N0.HOG0012661	accessory	97	|GO:0004096|GO:0006979|GO:0020037	IPR018028|IPR020835|IPR010582|IPR011614|IPR024708|IPR002226|IPR024711	Heme-dependent catalase-like	Catalase superfamily	Catalase-related immune-responsive;Catalase	Catalase immune-responsive domain;Catalase core domain	Catalase core domain	-	CATALASE	-;Catalase, mono-functional, haem-containing	Mp5g07340	MpCAT5
N0.HOG0012663	accessory	99		IPR025340			Protein of unknown function (DUF4246)	Protein of unknown function DUF4246			IFI3P	Protein of unknown function DUF4246	Mp6g01800
N0.HOG0012664	accessory	96											Mp6g01770
N0.HOG0012665	accessory	99	|GO:0005794	IPR026202							SI:CH211-220F16.2;GOLGI-ASSOCIATED PROTEIN GCP360-RELATED	-;Golgin subfamily B member 1	Mp6g01700
N0.HOG0012668	accessory	99	GO:0004601|GO:0006979|GO:0020037	IPR010255|IPR002016|IPR019794|IPR000823	Heme-dependent peroxidases	Haem peroxidase superfamily	Peroxidase	Haem peroxidase	-;Peroxidase, domain 2	-	PEROXIDASE 25-RELATED;PEROXIDASE	-	Mp4g08520	MpPOD44
N0.HOG0012671	accessory	99	GO:0005515	IPR036464|IPR001214|IPR015353	SET domain;RuBisCo LSMT C-terminal, substrate-binding domain	-;Rubisco LSMT, substrate-binding domain superfamily	SET domain;Rubisco LSMT substrate-binding	SET domain;Rubisco LSMT, substrate-binding domain	set domain protein methyltransferase, domain 1;-	-;Rubisco LSMT, substrate-binding domain superfamily	[FRUCTOSE-BISPHOSPHATE ALDOLASE]-LYSINE N-METHYLTRANSFERASE, CHLOROPLASTIC;UNCHARACTERIZED PUTATIVE METHYLTRANSFERASE	-	Mp1g22860
N0.HOG0012673	accessory	97	GO:0009058|GO:0016740	IPR008949|IPR002060	Terpenoid synthases	Isoprenoid synthase domain superfamily	Squalene/phytoene synthase	Squalene/phytoene synthase	Farnesyl Diphosphate Synthase	Isoprenoid synthase domain superfamily	-;NADH DEHYDROGENASE (UBIQUINONE) COMPLEX I, ASSEMBLY FACTOR 6	-	Mp3g14160	MpSQS2
N0.HOG0012674	accessory	98	GO:0016787	IPR036412|IPR041492|IPR023198|IPR023214|IPR006439	HAD-like	HAD-like superfamily	Haloacid dehalogenase-like hydrolase	Haloacid dehalogenase-like hydrolase	Putative phosphatase; domain 2;-	Phosphoglycolate phosphatase-like, domain 2;HAD superfamily	6-PHOSPHOGLUCONATE PHOSPHATASE;HEXITOL PHOSPHATASE B	-	Mp3g14170
N0.HOG0012676	accessory	98	|GO:0005874|GO:0007017|GO:0005525|GO:0005200	IPR000217|IPR036525|IPR008280|IPR018316|IPR003008|IPR017975|IPR023123|IPR037103|IPR002452	Tubulin nucleotide-binding domain-like;Tubulin C-terminal domain-like	Tubulin/FtsZ, GTPase domain superfamily;Tubulin/FtsZ, C-terminal	Tubulin C-terminal domain;Tubulin/FtsZ family, GTPase domain	Tubulin/FtsZ, 2-layer sandwich domain;Tubulin/FtsZ, GTPase domain	Helix hairpin bin;Tubulin/FtsZ, GTPase domain;-	Tubulin, C-terminal;Tubulin/FtsZ, GTPase domain superfamily;Tubulin/FtsZ-like, C-terminal domain	TUBULIN ALPHA CHAIN;TUBULIN	-;Tubulin	Mp3g11780
N0.HOG0012678	accessory	98
N0.HOG0012681	accessory	99	GO:0004190|GO:0006508	IPR021109|IPR032861|IPR032799|IPR033121|IPR001461	Acid proteases	Aspartic peptidase domain superfamily	Xylanase inhibitor N-terminal;Xylanase inhibitor C-terminal	Xylanase inhibitor, N-terminal;Xylanase inhibitor, C-terminal	Acid Proteases	Aspartic peptidase domain superfamily	ASPARTYL PROTEASE FAMILY PROTEIN 2;OS07G0603500 PROTEIN-RELATED	-	Mp3g20930
N0.HOG0012699	accessory	98		IPR029058|IPR022742|IPR000073	alpha/beta-Hydrolases	Alpha/Beta hydrolase fold	Serine aminopeptidase, S33	Serine aminopeptidase, S33	alpha/beta hydrolase	Alpha/Beta hydrolase fold	CAFFEOYLSHIKIMATE ESTERASE;PHOSPHOLIPASE-RELATED	-	Mp5g13540
N0.HOG0012702	accessory	99	GO:0031151|GO:0034729|GO:0051726|GO:0018024	IPR030445|IPR029063|IPR025789	S-adenosyl-L-methionine-dependent methyltransferases	S-adenosyl-L-methionine-dependent methyltransferase	Histone methylation protein DOT1	Histone-lysine N-methyltransferase DOT1 domain	Vaccinia Virus protein VP39	-	HISTONE H3 METHYLTRANSFERASE	Histone H3-K79 methyltransferase	Mp4g21560
N0.HOG0012703	accessory	98		IPR029058	alpha/beta-Hydrolases	Alpha/Beta hydrolase fold			alpha/beta hydrolase	Alpha/Beta hydrolase fold	POLYKETIDE TRANSFERASE AF380;UNCHARACTERIZED	-	Mp4g21550
N0.HOG0012722	accessory	99	GO:0009664|GO:0005576	IPR036749|IPR036908|IPR009009|IPR007117|IPR007112|IPR002963|IPR007118	PHL pollen allergen;Barwin-like endoglucanases	Expansin, cellulose-binding-like domain superfamily;RlpA-like domain superfamily	Lytic transglycolase;Expansin C-terminal domain	RlpA-like protein, double-psi beta-barrel domain;Expansin, cellulose-binding-like domain	-	Expansin, cellulose-binding-like domain superfamily;RlpA-like domain superfamily	EXPANSIN-A6;EXPANSIN-A15	-	Mp1g22730	MpExpansin4
N0.HOG0012725	accessory	98
N0.HOG0012730	accessory	98		IPR022796	Chlorophyll a-b binding protein	-	Chlorophyll A-B binding protein	Chlorophyll A-B binding protein			UPF0041 BRAIN PROTEIN 44-RELATED;EARLY LIGHT-INDUCED PROTEIN 11	-	Mp5g20350
N0.HOG0012736	accessory	97	GO:0005783|GO:0031625	IPR033294|IPR036013|IPR001107	Band 7/SPFH domain	Band 7/SPFH domain superfamily	SPFH domain / Band 7 family	Band 7 domain	Band 7 domain	-	ERLIN (ER LIPID RAFT ASSOCIATED PROTEIN) HOMOLOG	Erlin1/2;-	Mp4g17750
N0.HOG0012743	accessory	97	GO:0003723|GO:0003735|GO:0006412|GO:0015934	IPR023674|IPR028364|IPR023673|IPR016095|IPR005878	Ribosomal protein L1	Ribosomal protein L1-like	Ribosomal protein L1p/L10e family	Ribosomal protein L1/ribosomal biogenesis protein	-	Ribosomal protein L1, 3-layer alpha/beta-sandwich;-	RIBOSOMAL PROTEIN L7AE FAMILY MEMBER;MITOCHONDRIAL RIBOSOMAL PROTEIN, LARGE	-	Mp1g07500
N0.HOG0012764	accessory	99		IPR019378|IPR024709			GDP-fucose protein O-fucosyltransferase	GDP-fucose protein O-fucosyltransferase			O-FUCOSYLTRANSFERASE 16	-	Mp4g02160
N0.HOG0012767	accessory	98	GO:0015035	IPR044691|IPR007263			Protein of unknown function, DUF393	DCC1-like thiol-disulfide oxidoreductase family			SI:CH73-390P7.2	Thioredoxin DCC1	Mp5g15440
N0.HOG0012772	accessory	98	GO:0000175|GO:0016075|GO:0090503||GO:0003723|GO:0004540	IPR031192|IPR029063|IPR012340|IPR041505|IPR001900|IPR022966	S-adenosyl-L-methionine-dependent methyltransferases;Nucleic acid-binding proteins	S-adenosyl-L-methionine-dependent methyltransferase;Nucleic acid-binding, OB-fold	Conserved hypothetical protein 95;Dis3-like cold-shock domain 2 (CSD2);RNB domain	-;Dis3-like cold-shock domain 2;Ribonuclease II/R	Vaccinia Virus protein VP39;-	-	DIS3-LIKE EXONUCLEASE 1;RIBONUCLEASE	DIS3-like exonuclease 1;-	Mp3g18110
N0.HOG0012786	accessory	98	GO:0016020|GO:0005524|GO:0042626	IPR027417|IPR013581|IPR013525|IPR003439|IPR043926|IPR029481	P-loop containing nucleoside triphosphate hydrolases	P-loop containing nucleoside triphosphate hydrolase	Plant PDR ABC transporter associated;ABC-2 type transporter;ABC transporter;ABC-transporter N-terminal	Plant PDR ABC transporter associated;ABC-2 type transporter;ABC transporter-like;ABC transporter family G domain;ABC-transporter, N-terminal domain	-	-	ABC TRANSPORTER G FAMILY MEMBER 39-LIKE ISOFORM X2;PLEIOTROPIC DRUG RESISTANCE PROTEIN 1-LIKE ISOFORM X1	-	Mp4g05490	MpABCG34
N0.HOG0012793	accessory	99	GO:0016020|GO:0005524|GO:0042626	IPR027417|IPR029481|IPR013525|IPR003439|IPR013581|IPR043926	P-loop containing nucleoside triphosphate hydrolases	P-loop containing nucleoside triphosphate hydrolase	ABC-transporter N-terminal;ABC-2 type transporter;ABC transporter;Plant PDR ABC transporter associated	ABC-transporter, N-terminal domain;ABC-2 type transporter;ABC transporter-like;Plant PDR ABC transporter associated;ABC transporter family G domain	-	-	ABC TRANSPORTER G FAMILY MEMBER 39-LIKE ISOFORM X2;PLEIOTROPIC DRUG RESISTANCE PROTEIN 1-LIKE ISOFORM X1	-	Mp2g21800	MpABCG30
N0.HOG0012800	accessory	98	GO:0009055	IPR039391|IPR008972|IPR003245|IPR028871	Cupredoxins	Cupredoxin	Plastocyanin-like domain	Phytocyanin domain	-	Cupredoxin	BLUE COPPER PROTEIN;UMECYANIN-LIKE	Phytocyanin;-	Mp2g14780
N0.HOG0012805	accessory	99											Mp5g14160
N0.HOG0012807	accessory	98											Mp4g02470
N0.HOG0012820	accessory	99											Mp4g16010
N0.HOG0012821	accessory	99											Mp7g11480
N0.HOG0012822	accessory	99									PTB DOMAIN ENGULFMENT ADAPTER	-	Mp7g16440
N0.HOG0012823	accessory	98
N0.HOG0012825	accessory	99											Mp6g10970,Mp6g10980
N0.HOG0012838	accessory	95	GO:0000166|GO:0004812|GO:0005524|GO:0006418|GO:0004816|GO:0006421	IPR012340|IPR004364|IPR006195|IPR004522|IPR002312	Class II aaRS and biotin synthetases;Nucleic acid-binding proteins	-;Nucleic acid-binding, OB-fold	tRNA synthetases class II (D, K and N)	Aminoacyl-tRNA synthetase, class II (D/K/N)	-;Bira Bifunctional Protein; Domain 2	-	BNAC03G13340D PROTEIN;ASPARTYL/LYSYL-TRNA SYNTHETASE	-	Mp1g06990
N0.HOG0012849	accessory	90
N0.HOG0012892	accessory	98									TIP41-LIKE PROTEIN	-	Mp2g17870
N0.HOG0012899	accessory	96		IPR003832			Divergent PAP2 family	Protein of unknown function DUF212			ACID PHOSPHATASE/VANADIUM-DEPENDENT HALOPEROXIDASE-RELATED PROTEIN	Protein of unknown function DUF212	Mp4g18640
N0.HOG0012903	accessory	99	GO:0005515	IPR032675|IPR001611	L domain-like	-			Ribonuclease Inhibitor	Leucine-rich repeat domain superfamily	PROTEIN PHOSPHATASE 1 REGULATORY SUBUNIT SDS22-RELATED;LEUCINE-RICH REPEAT-CONTAINING PROTEIN 46	-	Mp6g19560
N0.HOG0012910	accessory	99	GO:0005515	IPR036047|IPR001810	F-box domain	F-box-like domain superfamily	F-box domain	F-box domain	-	-	F-BOX/KELCH-REPEAT PROTEIN	-	Mp3g04630
N0.HOG0012921	accessory	97	GO:0006511|GO:0019773|GO:0005839|GO:0051603	IPR029055|IPR000426|IPR001353|IPR023332	N-terminal nucleophile aminohydrolases (Ntn hydrolases)	Nucleophile aminohydrolases, N-terminal	Proteasome subunit A N-terminal signature;Proteasome subunit	Proteasome alpha-subunit, N-terminal domain;Proteasome, subunit alpha/beta	Glutamine Phosphoribosylpyrophosphate, subunit 1, domain 1	Nucleophile aminohydrolases, N-terminal	PROTEASOME SUBUNIT ALPHA/BETA;PROTEASOME SUBUNIT ALPHA TYPE-6	-	Mp3g08330
N0.HOG0012926	accessory	98	GO:0004525|GO:0006396|GO:0005515	IPR036389|IPR003100|IPR000999	RNase III domain-like	Ribonuclease III, endonuclease domain superfamily	PAZ domain;Ribonuclease III domain	PAZ domain;Ribonuclease III domain	Ribonuclease III domain;paz domain	Ribonuclease III, endonuclease domain superfamily;-	DICER-RELATED;ENDORIBONUCLEASE DICER HOMOLOG 3	-	Mp6g09830	MpDCL3
N0.HOG0012938	accessory	97	GO:0004488|GO:0003824	IPR036291|IPR020630|IPR020631|IPR020867|IPR000672	NAD(P)-binding Rossmann-fold domains;Aminoacid dehydrogenase-like, N-terminal domain	NAD(P)-binding domain superfamily;-	Tetrahydrofolate dehydrogenase/cyclohydrolase, catalytic domain;Tetrahydrofolate dehydrogenase/cyclohydrolase, NAD(P)-binding domain	Tetrahydrofolate dehydrogenase/cyclohydrolase, catalytic domain;Tetrahydrofolate dehydrogenase/cyclohydrolase, NAD(P)-binding domain	Leucine Dehydrogenase, chain A, domain 1;-	-	C-1-TETRAHYDROFOLATE SYNTHASE, CYTOPLASMIC;C-1-TETRAHYDROFOLATE SYNTHASE, CYTOPLASMIC-RELATED	-	Mp2g21530
N0.HOG0012951	accessory	97		IPR024461			Protein of unknown function (DUF1640)	Coiled-coil domain-containing protein 90-like	-	-	FMP32-LIKE PROTEIN;UNCHARACTERIZED	-;Coiled-coil domain-containing protein 90-like	Mp1g21230
N0.HOG0012952	accessory	98	|GO:0008271|GO:0008272|GO:0016020|GO:0055085|GO:0015116|GO:0016021	IPR001902|IPR036513|IPR011547|IPR002645	SpoIIaa-like	STAS domain superfamily	Sulfate permease family;STAS domain	SLC26A/SulP transporter domain;STAS domain	STAS domain	STAS domain superfamily	-;SULFATE TRANSPORTER	-;SLC26A/SulP transporter	Mp8g02930
N0.HOG0012953	accessory	99	GO:0008356	IPR040348							EMB|CAB62613.1	Protein POLAR-like;-	Mp6g00580
N0.HOG0012965	accessory	98	GO:0004326|GO:0005524|GO:0009396|GO:0009058|GO:0016874	IPR001645|IPR036565|IPR036615|IPR018109|IPR023600	MurD-like peptide ligases, catalytic domain;MurD-like peptide ligases, peptide-binding domain	Mur-like, catalytic domain superfamily;Mur ligase, C-terminal domain superfamily			-	Mur-like, catalytic domain superfamily;Mur ligase, C-terminal domain superfamily	FOLYLPOLYGLUTAMATE SYNTHASE-RELATED;FOLYLPOLYGLUTAMATE SYNTHASE	Folylpolyglutamate synthetase;-	Mp5g23700
N0.HOG0012967	accessory	99			Apolipoprotein A-I	-			Apolipoprotein	-	DAUER UP-REGULATED-RELATED	-	Mp5g23710	MpLEA1
N0.HOG0012985	accessory	98											Mp5g06460
N0.HOG0012995	accessory	98	GO:0008270|GO:0005515	IPR000315|IPR010402			B-box zinc finger;CCT motif	B-box-type zinc finger;CCT domain			ZINC FINGER PROTEIN CONSTANS-LIKE 5;ZINC FINGER PROTEIN CONSTANS-LIKE 4	-	Mp8g13470	MpBBX5
N0.HOG0012998	accessory	99	GO:0016747	IPR003480|IPR023213			Transferase family	Transferase	-	Chloramphenicol acetyltransferase-like domain superfamily	TRICHOTHECENE 3-O-ACETYLTRANSFERASE;SHIKIMATE O-HYDROXYCINNAMOYLTRANSFERASE	-	Mp7g11870
N0.HOG0013019	accessory	98	GO:0003743|GO:0005737|GO:0005852	IPR019382|IPR000717			RNA polymerase I-associated factor PAF67	Translation initiation factor 3 complex subunit L			EUKARYOTIC TRANSLATION INITIATION FACTOR 3	Translation initiation factor 3 complex subunit L	Mp8g11950
N0.HOG0013022	accessory	99											Mp2g03240
N0.HOG0013025	accessory	99	GO:0005515	IPR036770|IPR020683|IPR026961|IPR002110	Ankyrin repeat	Ankyrin repeat-containing domain superfamily	Ankyrin repeats (3 copies);Domain of unknown function	Ankyrin repeat-containing domain;PGG domain	-	Ankyrin repeat-containing domain superfamily	ANKYRIN REPEAT, PH AND SEC7 DOMAIN CONTAINING PROTEIN SECG-RELATED	-	Mp6g19380
N0.HOG0013036	accessory	95	GO:0003824|GO:0009058|GO:0004140|GO:0005524|GO:0015937	IPR004821|IPR014729|IPR001977	Nucleotidylyl transferase	-	Cytidylyltransferase-like	Cytidyltransferase-like domain	-;HUPs	-;Rossmann-like alpha/beta/alpha sandwich fold	PHOSPHOPANTETHEINE ADENYLYLTRANSFERASE;DEPHOSPHO-COA KINASE-RELATED	-	Mp1g23590
N0.HOG0013051	accessory	99	GO:0005509	IPR011992|IPR002048|IPR018247	EF-hand	EF-hand domain pair	EF-hand domain pair	EF-hand domain	-	-			Mp6g03560
N0.HOG0013053	accessory	99	GO:0005749	IPR034573							SUCCINATE DEHYDROGENASE SUBUNIT 7A, MITOCHONDRIAL-RELATED	Succinate dehydrogenase subunit 7, mitochondrial	Mp6g18520
N0.HOG0013062	accessory	98	GO:0016491|GO:0016620|GO:0006081	IPR016161|IPR015590|IPR029510|IPR016163|IPR016162|IPR012394	ALDH-like	Aldehyde/histidinol dehydrogenase	Aldehyde dehydrogenase family	Aldehyde dehydrogenase domain	Aldehyde Dehydrogenase; Chain A, domain 2;Aldehyde Dehydrogenase; Chain A, domain 1	Aldehyde dehydrogenase, C-terminal;Aldehyde dehydrogenase, N-terminal	ALDEHYDE DEHYDROGENASE;ALDEHYDE DEHYDROGENASE FAMILY 3 MEMBER I1, CHLOROPLASTIC	-	Mp8g17640
N0.HOG0013066	accessory	96	GO:0001228|GO:0006355|GO:0016602|GO:0046982|GO:0005634|GO:0043565	IPR027113|IPR009072|IPR003958|IPR003956	Histone-fold	Histone-fold	Histone-like transcription factor (CBF/NF-Y) and archaeal histone	Transcription factor CBF/NF-Y/archaeal histone domain	Histone, subunit A	Histone-fold	CCAAT-BINDING TRANSCRIPTION FACTOR-RELATED;NUCLEAR TRANSCRIPTION FACTOR Y SUBUNIT B-3	Transcription factor NFYB/HAP3;-	Mp8g04400,Mp8g04330	MpCCAAT-NFYB2,MpCCAAT-NFYB6
N0.HOG0013068	accessory	99	GO:0030599|GO:0042545	IPR011050|IPR000070|IPR033131|IPR012334	Pectin lyase-like	Pectin lyase fold/virulence factor	Pectinesterase	Pectinesterase, catalytic	-	Pectin lyase fold	PECTINESTERASE 53-RELATED;ACYL-COA THIOESTER HYDROLASE YBHC-RELATED	-	Mp2g19430	MpCE8.5
N0.HOG0013073	accessory	91		IPR036345|IPR020568|IPR001247|IPR015847|IPR027408	Ribonuclease PH domain 2-like;Ribosomal protein S5 domain 2-like	Exoribonuclease, PH domain 2 superfamily;Ribosomal protein S5 domain 2-type fold	3' exoribonuclease family, domain 1;3' exoribonuclease family, domain 2	Exoribonuclease, phosphorolytic domain 1;Exoribonuclease, phosphorolytic domain 2	-	PNPase/RNase PH domain superfamily	EXOSOME COMPLEX COMPONENT MTR3;EXOSOME COMPLEX COMPONENT	-	Mp2g19580
N0.HOG0013080	accessory	99									OS08G0107100 PROTEIN-RELATED	-	Mp4g04660
N0.HOG0013088	accessory	99											Mp5g11520
N0.HOG0013104	accessory	97	GO:0007017|GO:0030286|GO:0005875	IPR001372|IPR037177|IPR019763	DLC	Dynein light chain superfamily	Dynein light chain type 1	Dynein light chain, type 1/2	Protein Inhibitor Of Neuronal Nitric Oxide Synthase;	Dynein light chain superfamily	DYNEIN LIGHT CHAIN	Dynein light chain, type 1/2;-	Mp5g18360
N0.HOG0013107	accessory	98											Mp5g18310
N0.HOG0013108	accessory	98	GO:0005524|GO:0004413|GO:0006566	IPR036554|IPR020568|IPR006204|IPR013750|IPR006203|IPR014721|IPR000870	GHMP Kinase, C-terminal domain;Ribosomal protein S5 domain 2-like	GHMP kinase, C-terminal domain superfamily;Ribosomal protein S5 domain 2-type fold	GHMP kinases N terminal domain;GHMP kinases C terminal	GHMP kinase N-terminal domain;GHMP kinase, C-terminal domain	-	GHMP kinase, C-terminal domain superfamily;Ribosomal protein S5 domain 2-type fold, subgroup	BNAA09G09000D PROTEIN;HOMOSERINE/4-DIPHOSPHOCYTIDYL-2-C-METHYL-D-ERYTHRITOL KINASE	-	Mp6g06640
N0.HOG0013144	accessory	94	GO:0003824|GO:0030151|GO:0030170	IPR011037|IPR005303|IPR005302	MOSC N-terminal domain-like;PK beta-barrel domain-like	-;Pyruvate kinase-like, insert domain superfamily	MOSC N-terminal beta barrel domain;MOSC domain	MOSC, N-terminal beta barrel;Molybdenum cofactor sulfurase, C-terminal			MOLYBDOPTERIN COFACTOR SULFURASE MOSC;MOLYBDENUM COFACTOR SULFURASE FAMILY PROTEIN	-	Mp3g13890
N0.HOG0013158	accessory	98	GO:0016491|GO:0003824|GO:0010181	IPR000262|IPR008259|IPR013785|IPR037396|IPR012133	FMN-linked oxidoreductases	-	FMN-dependent dehydrogenase	FMN-dependent dehydrogenase	Aldolase class I	Aldolase-type TIM barrel	S -2-HYDROXY-ACID OXIDASE-RELATED;(S)-2-HYDROXY-ACID OXIDASE GLO1	-	Mp1g01210
N0.HOG0013160	accessory	99	|GO:0003700|GO:0006355|GO:0043565	IPR044810|IPR036576|IPR003657	WRKY DNA-binding domain	WRKY domain superfamily	WRKY DNA -binding domain	WRKY domain	WRKY domain	WRKY domain superfamily	OS05G0321900 PROTEIN;WRKY TRANSCRIPTION FACTOR 21-RELATED	-;WRKY transcription factor, plant	Mp6g16800	MpWRKY14
N0.HOG0013177	accessory	98
N0.HOG0013195	accessory	99	GO:0032955|GO:0051301	IPR005527|IPR036707			Septum formation topological specificity factor MinE	Cell division topological specificity factor MinE	Cell division topological specificity factor MinE	Cell division topological specificity factor MinE superfamily	CELL DIVISION TOPOLOGICAL SPECIFICITY FACTOR HOMOLOG, CHLOROPLASTIC	Cell division topological specificity factor MinE;-	Mp2g05610
N0.HOG0013196	accessory	97	GO:0016020|GO:0016760|GO:0030244	IPR005150|IPR013083|IPR029044	RING/U-box	-	Cellulose synthase;RING/Ubox like zinc-binding domain	Cellulose synthase;-	Zinc/RING finger domain, C3HC4 (zinc finger);Spore Coat Polysaccharide Biosynthesis Protein SpsA; Chain A	Zinc finger, RING/FYVE/PHD-type;Nucleotide-diphospho-sugar transferases	X-BOX TRANSCRIPTION FACTOR-RELATED;CELLULOSE SYNTHASE-LIKE PROTEIN D3	-	Mp2g05660	MpCSLD2
N0.HOG0013200	accessory	99	GO:0005515|GO:0006749	IPR036249|IPR004045	Thioredoxin-like	Thioredoxin-like superfamily	Glutathione S-transferase, N-terminal domain	Glutathione S-transferase, N-terminal	-;Glutaredoxin	-;Thioredoxin-like superfamily			Mp6g01520	MpGST34
N0.HOG0013214	accessory	99	|GO:0005515	IPR036047|IPR001810|IPR032675	RNI-like;F-box domain	-;F-box-like domain superfamily	F-box domain	F-box domain	-;Ribonuclease Inhibitor	-;Leucine-rich repeat domain superfamily	PROTEIN, PUTATIVE-RELATED;UNCHARACTERIZED	-	Mp3g22070
N0.HOG0013218	accessory	94	GO:0016491	IPR036188|IPR002937	FAD/NAD(P)-binding domain	FAD/NAD(P)-binding domain superfamily	Flavin containing amine oxidoreductase;NAD(P)-binding Rossmann-like domain	Amine oxidase;-	-	FAD/NAD(P)-binding domain superfamily;-	FAD/NAD(P)-BINDING OXIDOREDUCTASE FAMILY PROTEIN	-	Mp1g14760
N0.HOG0013219	accessory	99	GO:0004842|GO:0016567	IPR016024|IPR003613|IPR013083|IPR011989	ARM repeat;RING/U-box	Armadillo-type fold;-	U-box domain	U box domain	Zinc/RING finger domain, C3HC4 (zinc finger);-	Zinc finger, RING/FYVE/PHD-type;Armadillo-like helical	WDSAM1 PROTEIN	-	Mp7g11020
N0.HOG0013226	accessory	99	GO:0006629|GO:0016021|GO:0016491	IPR036400|IPR005804|IPR001199|IPR012171	Cytochrome b5-like heme/steroid binding domain	Cytochrome b5-like heme/steroid binding domain superfamily	Fatty acid desaturase;Cytochrome b5-like Heme/Steroid binding domain	Fatty acid desaturase domain;Cytochrome b5-like heme/steroid binding domain	-	Cytochrome b5-like heme/steroid binding domain superfamily	FATTY ACID DESATURASE 2;ACID DESATURASE, PUTATIVE (AFU_ORTHOLOGUE AFUA_2G02130)-RELATED	-	Mp7g08840	MpFAD13
N0.HOG0013229	accessory	98	GO:0004306|GO:0006646|GO:0003824|GO:0009058	IPR044608|IPR004821|IPR014729	Nucleotidylyl transferase	-	Cytidylyltransferase-like	Cytidyltransferase-like domain	HUPs	Rossmann-like alpha/beta/alpha sandwich fold	ETHANOLAMINE-PHOSPHATE CYTIDYLYLTRANSFERASE;CYTIDYLYLTRANSFERASE FAMILY PROTEIN, EXPRESSED	Ethanolamine-phosphate cytidylyltransferase;-	Mp6g12150
N0.HOG0013232	accessory	96	GO:0005515	IPR036322|IPR001680|IPR019775|IPR015943|IPR017986|IPR020472	WD40 repeat-like	WD40-repeat-containing domain superfamily	WD domain, G-beta repeat	WD40 repeat	-	WD40/YVTN repeat-like-containing domain superfamily	POLYCOMB PROTEIN;POLYCOMB GROUP PROTEIN FIE1	-	Mp3g06080	MpFIE
N0.HOG0013235	accessory	98	GO:0005525|GO:0003924	IPR027417|IPR035647|IPR009000|IPR004161|IPR013842|IPR000795|IPR000640|IPR031157|IPR038363|IPR005225|IPR006297	P-loop containing nucleoside triphosphate hydrolases;EF-G C-terminal domain-like;Translation proteins	P-loop containing nucleoside triphosphate hydrolase;EF-G domain III/V-like;Translation protein, beta-barrel domain superfamily	Elongation factor Tu domain 2;GTP-binding protein LepA C-terminus;Elongation factor Tu GTP binding domain;Elongation factor G C-terminus	Translation elongation factor EFTu-like, domain 2;GTP-binding protein LepA, C-terminal;Translational (tr)-type GTP-binding domain;Elongation factor EFG, domain V-like	-;Elongation Factor G (Translational Gtpase), domain 3;Translation factors	LepA, C-terminal domain superfamily;-	TRANSLATION FACTOR GUF1 HOMOLOG, MITOCHONDRIAL;TRANSLATION FACTOR GUF1-RELATED	-	Mp7g18810
N0.HOG0013241	accessory	99	GO:0005515	IPR036392|IPR001024	Lipase/lipooxygenase domain (PLAT/LH2 domain)	PLAT/LH2 domain superfamily	PLAT/LH2 domain	PLAT/LH2 domain	PLAT/LH2 domain	-	PLAT DOMAIN-CONTAINING PROTEIN 1;-	-	Mp5g16580
N0.HOG0013265	accessory	99	GO:0004497|GO:0005506|GO:0016705|GO:0020037	IPR036396|IPR001128|IPR017972|IPR002401	Cytochrome P450	Cytochrome P450 superfamily	Cytochrome P450	Cytochrome P450	Cytochrome P450	Cytochrome P450 superfamily	TRANS-CINNAMATE 4-MONOOXYGENASE	-	Mp8g05070	MpC4H2
N0.HOG0013267	accessory	99	|GO:0006486|GO:0016757	IPR004263|IPR040911			Exostosin family	Exostosin, GT47 domain			GALACTOSYLTRANSFERASE-LIKE PROTEIN;EXOSTOSIN HEPARAN SULFATE GLYCOSYLTRANSFERASE -RELATED	-;Exostosin-like	Mp6g05660	MpGT47.15
N0.HOG0013282	accessory	98	GO:0003918|GO:0005524|GO:0003677|GO:0006265|GO:0005694	IPR020568|IPR013760|IPR036890|IPR002288|IPR013506|IPR006171|IPR003594|IPR018522|IPR013759|IPR014721|IPR011557|IPR000565	Ribosomal protein S5 domain 2-like;Type II DNA topoisomerase;ATPase domain of HSP90 chaperone/DNA topoisomerase II/histidine kinase	Ribosomal protein S5 domain 2-type fold;DNA topoisomerase, type IIA-like domain superfamily;Histidine kinase/HSP90-like ATPase superfamily	DNA gyrase B subunit, carboxyl terminus;DNA gyrase B;Toprim domain;Histidine kinase-, DNA gyrase B-, and HSP90-like ATPase	DNA gyrase B subunit, C-terminal;DNA topoisomerase, type IIA, subunit B, domain 2;TOPRIM domain;Histidine kinase/HSP90-like ATPase	-	Histidine kinase/HSP90-like ATPase superfamily;DNA topoisomerase, type IIA, subunit B, C-terminal;Ribosomal protein S5 domain 2-type fold, subgroup	DNA GYRASE/TOPOISOMERASE SUBUNIT B;DNA GYRASE SUBUNIT B	-	Mp1g20620
N0.HOG0013292	accessory	96	GO:0004853|GO:0006779	IPR038071|IPR000257|IPR006361	UROD/MetE-like	UROD/MetE-like superfamily	Uroporphyrinogen decarboxylase (URO-D)	Uroporphyrinogen decarboxylase (URO-D)	-	UROD/MetE-like superfamily	METHYLTETRAHYDROFOLATE:HOMOCYSTEINE METHYLTRANSFERASE RELATED;UROPORPHYRINOGEN DECARBOXYLASE 2, CHLOROPLASTIC	-	Mp1g00080
N0.HOG0013303	accessory	98		IPR036400|IPR001199	Cytochrome b5-like heme/steroid binding domain	Cytochrome b5-like heme/steroid binding domain superfamily	Cytochrome b5-like Heme/Steroid binding domain	Cytochrome b5-like heme/steroid binding domain	-	Cytochrome b5-like heme/steroid binding domain superfamily	MEMBRANE-ASSOCIATED PROGESTERONE RECEPTOR COMPONENT-RELATED;MEMBRANE STEROID-BINDING PROTEIN 2	-	Mp7g08390
N0.HOG0013309	accessory	99	GO:0003677	IPR016177|IPR001739	DNA-binding domain	DNA-binding domain superfamily	Methyl-CpG binding domain	Methyl-CpG DNA binding	-	-			Mp2g22080
N0.HOG0013310	accessory	99	GO:0004540|GO:0006952|GO:0042742|GO:0050832|	IPR044301|IPR036908|IPR001153	Barwin-like endoglucanases	RlpA-like domain superfamily	Barwin family	Barwin domain	-	RlpA-like domain superfamily	WOUND-INDUCED PROTEIN WIN2	Pathogenesis-related protein-4	Mp2g21910	MpPR4
N0.HOG0013325	accessory	98									CYTOCHROME P450 FAMILY PROTEIN	-	Mp5g04700
N0.HOG0013331	accessory	99									CATION-TRANSPORTING ATPASE	-	Mp8g05710
N0.HOG0013334	accessory	99		IPR006873			Protein of unknown function (DUF620)	Protein of unknown function DUF620			LIPASE	Protein of unknown function DUF620;-	Mp7g18900
N0.HOG0013335	accessory	99	GO:0005515	IPR008984|IPR000253	SMAD/FHA domain	SMAD/FHA domain superfamily	FHA domain	Forkhead-associated (FHA) domain	-	-	NUCLEAR INHIBITOR OF PROTEIN PHOSPHATASE-1;F16B3.3 PROTEIN	-	Mp7g18880
N0.HOG0013340	accessory	98	GO:0016021|GO:0022857|GO:0055085	IPR036259|IPR005828|IPR020846	MFS general substrate transporter	MFS transporter superfamily	Sugar (and other) transporter	Major facilitator, sugar transporter-like	MFS general substrate transporter like domains	MFS transporter superfamily	SOLUTE CARRIER FAMILY 22 MEMBER;BNAC04G44990D PROTEIN	-	Mp2g09810
N0.HOG0013375	accessory	99		IPR017498							PHOTOSYSTEM I SUBUNIT O	Photosystem I PsaO	Mp8g01210
N0.HOG0013376	accessory	99		IPR009783|IPR032710	NTF2-like	NTF2-like domain superfamily	Protein of unknown function (DUF1348)	Protein of unknown function DUF1348	-	-	SLL0781 PROTEIN	Protein of unknown function DUF1348	Mp4g12620
N0.HOG0013385	accessory	98	GO:0004672|GO:0005524|GO:0006468	IPR028375|IPR011009|IPR000719|IPR017441|IPR008271|IPR015940	KA1-like;Protein kinase-like (PK-like)	KA1 domain/Ssp2, C-terminal;Protein kinase-like domain superfamily	Protein kinase domain	Protein kinase domain	Kinase associated domain 1, KA1;Transferase(Phosphotransferase) domain 1	-	SERINE/THREONINE KINASE;NON-SPECIFIC SERINE/THREONINE PROTEIN KINASE	-	Mp6g18720
N0.HOG0013393	accessory	98		IPR023352|IPR001129	MAPEG domain-like	Membrane associated eicosanoid/glutathione metabolism-like domain superfamily	MAPEG family	Membrane-associated, eicosanoid/glutathione metabolism (MAPEG) protein	-	Membrane associated eicosanoid/glutathione metabolism-like domain superfamily	MICROSOMAL GLUTATHIONE S-TRANSFERASE;-	-	Mp6g15370
N0.HOG0013401	accessory	99	|GO:0007017|GO:0030286	IPR001372|IPR037177	DLC	Dynein light chain superfamily	Dynein light chain type 1	Dynein light chain, type 1/2	Protein Inhibitor Of Neuronal Nitric Oxide Synthase;	Dynein light chain superfamily	DYNEIN LIGHT CHAIN	-;Dynein light chain, type 1/2	Mp1g10250
N0.HOG0013402	accessory	98	GO:0005515|	IPR009057|IPR036322|IPR021786|IPR015943|IPR017930	Homeodomain-like;WD40 repeat-like	Homeobox-like domain superfamily;WD40-repeat-containing domain superfamily	pre-mRNA splicing factor component;Myb-like DNA-binding domain	Pre-mRNA splicing factor component Cdc5p/Cef1, C-terminal;-	-	-;WD40/YVTN repeat-like-containing domain superfamily	CELL DIVISION CYCLE 5-LIKE PROTEIN	-	Mp1g10310	MpCDC5
N0.HOG0013411	accessory	99	|GO:0005315|GO:0006817|GO:0016020	IPR001204			Phosphate transporter family	Phosphate transporter			PHOSPHATE TRANSPORTER	-;Phosphate transporter	Mp4g16590	MpPTB3
N0.HOG0013413	accessory	98		IPR012663			Tryptophan-rich protein (DUF2389)	Conserved hypothetical protein CHP02450, tryptophan-rich					Mp4g02800
N0.HOG0013421	accessory	99	GO:0005515	IPR011990|IPR002885|IPR033443|IPR002625	TPR-like	Tetratricopeptide-like helical domain superfamily	PPR repeat family;Pentacotripeptide-repeat region of PRORP;Pentatricopeptide repeat domain;PPR repeat	Pentatricopeptide repeat;Pentacotripeptide-repeat region of PRORP	Tetratricopeptide repeat domain	Tetratricopeptide-like helical domain superfamily	OS03G0856100 PROTEIN	-	Mp8g03500	MpPPR_12
N0.HOG0013458	accessory	99	GO:0005515	IPR036770|IPR020683|IPR011993|IPR002110	PH domain-like;Ankyrin repeat	-;Ankyrin repeat-containing domain superfamily	Ankyrin repeats (3 copies)	Ankyrin repeat-containing domain	-	Ankyrin repeat-containing domain superfamily;PH-like domain superfamily	REPEAT-CONTAINING PROTEIN, PUTATIVE-RELATED;ANKYRIN REPEAT-CONTAINING	-	Mp2g25620
N0.HOG0013459	accessory	99		IPR044822|IPR017877			Myb/SANT-like DNA-binding domain	Myb/SANT-like DNA-binding domain 4	-	-	-;TRIHELIX TRANSCRIPTION FACTOR GTL1-LIKE	-	Mp2g25660	MpTRIHELIX12
N0.HOG0013460	accessory	96		IPR016197|IPR023780|IPR000953	Chromo domain-like	Chromo-like domain superfamily	Chromo (CHRromatin Organisation MOdifier) domain	Chromo domain	-	-			Mp5g24140	MpChromo4
N0.HOG0013462	accessory	98											Mp6g05190
N0.HOG0013466	accessory	98	GO:0003676|GO:0004519	IPR002711			HNH endonuclease	HNH endonuclease	-	-	F6A14.21 PROTEIN;HNH ENDONUCLEASE	-	Mp7g08480
N0.HOG0013469	accessory	99	|GO:0016787	IPR004963|IPR029058	alpha/beta-Hydrolases	Alpha/Beta hydrolase fold	Pectinacetylesterase	Pectinacetylesterase/NOTUM			PECTIN ACETYLESTERASE 4;NOTUM-RELATED	-;Pectinacetylesterase/NOTUM	Mp3g22170	MpCE13.3
N0.HOG0013471	accessory	99											Mp8g17300
N0.HOG0013488	accessory	98	GO:0005515	IPR029071|IPR022617|IPR000626	Ubiquitin-like	Ubiquitin-like domain superfamily	Ubiquitin-2 like Rad60 SUMO-like	Rad60/SUMO-like domain	-	-	UBIQUITIN-LIKE SUPERFAMILY PROTEIN	-	Mp4g00580
N0.HOG0013489	accessory	98		IPR032710	NTF2-like	NTF2-like domain superfamily					NUCLEAR TRANSPORT FACTOR 2 (NTF2) FAMILY PROTEIN	-	Mp2g06880
N0.HOG0013492	accessory	97	GO:0005525	IPR019009|IPR027417|IPR005225	P-loop containing nucleoside triphosphate hydrolases	P-loop containing nucleoside triphosphate hydrolase	Signal recognition particle receptor beta subunit	Signal recognition particle receptor, beta subunit	-	-	TRANSFERRIN;P-LOOP CONTAINING NUCLEOSIDE TRIPHOSPHATE HYDROLASES SUPERFAMILY PROTEIN	-;Signal recognition particle receptor, beta subunit	Mp1g06020
N0.HOG0013494	accessory	98		IPR031107|IPR008978|IPR002068	HSP20-like chaperones	HSP20-like chaperone	Hsp20/alpha crystallin family	Alpha crystallin/Hsp20 domain	-	HSP20-like chaperone	17.6 KDA CLASS I HEAT SHOCK PROTEIN 1-RELATED;HEAT-SHOCK PROTEIN 20 FAMILY MEMBER	-;Small heat shock protein HSP20	Mp7g07910
N0.HOG0013500	accessory	98	GO:0005515	IPR016024|IPR011989|IPR000225	ARM repeat	Armadillo-type fold			-	Armadillo-like helical	ARM REPEAT SUPERFAMILY PROTEIN	-	Mp6g11110
N0.HOG0013503	accessory	99	GO:0003924|GO:0005525	IPR027417|IPR006689|IPR005225	P-loop containing nucleoside triphosphate hydrolases	P-loop containing nucleoside triphosphate hydrolase	ADP-ribosylation factor family	Small GTPase superfamily, ARF/SAR type	-	-	ADP-RIBOSYLATION FACTOR C1;ADP RIBOSYLATION FACTOR-RELATED	-	Mp8g12560	MpARFC1
N0.HOG0013504	accessory	99	GO:0008270	IPR007527							ZINC FINGER SWIM DOMAIN-CONTAINING PROTEIN 7	-	Mp8g12590
N0.HOG0013510	accessory	10
N0.HOG0013511	accessory	36
N0.HOG0013512	accessory	49		IPR038956			Small hydrophilic plant seed protein	Late embryogenesis abundant protein, LEA_5 subgroup
N0.HOG0013514	accessory	96		IPR035992|IPR004991	Ricin B-like lectins;Aerolisin/ETX pore-forming domain	Ricin B-like lectins;-	Clostridium epsilon toxin ETX/Bacillus mosquitocidal toxin MTX2	Aerolysin-like toxin	-;Proaerolysin, chain A, domain 3	-	NATTERIN-4	-	Mpzg00100,Mp6g05220
N0.HOG0013520	accessory	98	|GO:0000070|GO:0007062|GO:0016407|GO:0045132	IPR033257|IPR028005|IPR028009			zinc-finger of acetyl-transferase ESCO;ESCO1/2 acetyl-transferase	N-acetyltransferase ESCO, zinc-finger;N-acetyltransferase ESCO, acetyl-transferase domain			N-ACETYLTRANSFERASE ECO	-;N-acetyltransferase Eco1/Protein CHROMOSOME TRANSMISSION FIDELITY 7	Mp1g16030
N0.HOG0013537	accessory	98		IPR044195|IPR001646	Pentapeptide repeat-like	-	Pentapeptide repeats (9 copies)	Pentapeptide repeat	-	-	THYLAKOID LUMENAL 17.4 KDA PROTEIN, CHLOROPLASTIC	-;Pentapeptide repeat containing protein TL17-like	Mp1g10990
N0.HOG0013545	accessory	98											Mp3g06340
N0.HOG0013548	accessory	97		IPR029068|IPR004360|IPR037523	Glyoxalase/Bleomycin resistance protein/Dihydroxybiphenyl dioxygenase	Glyoxalase/Bleomycin resistance protein/Dihydroxybiphenyl dioxygenase	Glyoxalase/Bleomycin resistance protein/Dioxygenase superfamily	Glyoxalase/fosfomycin resistance/dioxygenase domain	-	Glyoxalase/Bleomycin resistance protein/Dihydroxybiphenyl dioxygenase	GLYOXALASE FAMILY PROTEIN;BNAC03G13130D PROTEIN	-	Mp4g13990
N0.HOG0013552	accessory	97	GO:0005975|GO:0004342|GO:0006044|GO:0006098|GO:0017057	IPR039104|IPR037171|IPR006148|IPR018321|IPR005900	NagB/RpiA/CoA transferase-like	NagB/RpiA transferase-like	Glucosamine-6-phosphate isomerases/6-phosphogluconolactonase	Glucosamine/galactosamine-6-phosphate isomerase	-	-	6-PHOSPHOGLUCONOLACTONASE	6-Phosphogluconolactonase	Mp7g14670
N0.HOG0013561	accessory	98	GO:0000070|GO:1902412	IPR039130|IPR005635			Inner centromere protein, ARK binding region	Inner centromere protein, ARK-binding domain			INNER CENTROMERE PROTEIN	Inner centromere protein	Mp4g23720
N0.HOG0013562	accessory	99		IPR016135|IPR000608|IPR023313	UBC-like	Ubiquitin-conjugating enzyme/RWD-like	Ubiquitin-conjugating enzyme	Ubiquitin-conjugating enzyme E2	Ubiquitin Conjugating Enzyme	Ubiquitin-conjugating enzyme/RWD-like	UBIQUITIN-CONJUGATING ENZYME E2;UBIQUITIN-CONJUGATING ENZYME E2-23 KDA	-	Mp8g14720
N0.HOG0013563	accessory	98		IPR016024	ARM repeat	Armadillo-type fold					TEL2 INTERACTING PROTEIN 1 TTI1 FAMILY MEMBER	-	Mp8g14840
N0.HOG0013564	accessory	99		IPR036249|IPR019716	Thioredoxin-like	Thioredoxin-like superfamily	39S ribosomal protein L53/MRP-L53	Ribosomal protein L53, mitochondrial	Glutaredoxin	Thioredoxin-like superfamily	39S RIBOSOMAL PROTEIN L53, MITOCHONDRIAL	-	Mp8g14860
N0.HOG0013577	accessory	98
N0.HOG0013580	accessory	98	GO:0003676	IPR035979|IPR000504|IPR012677	RNA-binding domain, RBD	RNA-binding domain superfamily	RNA recognition motif. (a.k.a. RRM, RBD, or RNP domain)	RNA recognition motif domain	-	Nucleotide-binding alpha-beta plait domain superfamily	OS02G0815200 PROTEIN	-	Mp3g24820
N0.HOG0013581	accessory	99	GO:0030145	IPR011051|IPR006045|IPR014710|IPR001929	RmlC-like cupins	RmlC-like cupin domain superfamily	Cupin	Cupin 1	Jelly Rolls	RmlC-like jelly roll fold	GERMIN-LIKE PROTEIN SUBFAMILY 3 MEMBER 3	-	Mp5g13870	MpCupin84
N0.HOG0013582	accessory	99		IPR009057|IPR001005|IPR017930	Homeodomain-like	Homeobox-like domain superfamily	Myb-like DNA-binding domain	SANT/Myb domain	-	-	F14D16.11-RELATED	-	Mp3g23170	MpR2R3-MYB8
N0.HOG0013604	accessory	99	GO:0003676|GO:0003743|GO:0005737|GO:0005852	IPR035979|IPR024675|IPR000504|IPR012677|IPR017334	RNA-binding domain, RBD	RNA-binding domain superfamily	Eukaryotic translation initiation factor 3 subunit G;RNA recognition motif. (a.k.a. RRM, RBD, or RNP domain)	Eukaryotic translation initiation factor 3 subunit G, N-terminal;RNA recognition motif domain	-	Nucleotide-binding alpha-beta plait domain superfamily	EUKARYOTIC TRANSLATION INITIATION FACTOR 3 SUBUNIT G	-	Mp6g17010
N0.HOG0013610	accessory	98	GO:0004601|GO:0034599|GO:0006979|GO:0020037	IPR044831|IPR010255|IPR002016|IPR019794|IPR002207	Heme-dependent peroxidases	Haem peroxidase superfamily	Peroxidase	Haem peroxidase	-	-	THYLAKOID LUMENAL 29 KDA PROTEIN, CHLOROPLASTIC-RELATED;THYLAKOID LUMENAL 29 KDA PROTEIN, CHLOROPLASTIC	Heme-binding peroxidase Ccp1-like;-	Mp1g12440	MpAPX4
N0.HOG0013621	accessory	99	|GO:0008168	IPR004159|IPR029063	S-adenosyl-L-methionine-dependent methyltransferases	S-adenosyl-L-methionine-dependent methyltransferase	Putative S-adenosyl-L-methionine-dependent methyltransferase	Putative S-adenosyl-L-methionine-dependent methyltransferase	Vaccinia Virus protein VP39	-	METHYLTRANSFERASE PMT4-RELATED;SAM-DEPENDENT METHYLTRANSFERASE	-;Putative S-adenosyl-L-methionine-dependent methyltransferase	Mp7g08350	MpPMT.7
N0.HOG0013627	accessory	98											Mp6g09210
N0.HOG0013631	accessory	93
N0.HOG0013644	accessory	99	GO:0016301|GO:0003951	IPR016064|IPR001206|IPR017438|IPR005218	NAD kinase/diacylglycerol kinase-like	NAD kinase/diacylglycerol kinase-like domain superfamily	Diacylglycerol kinase catalytic domain	Diacylglycerol kinase, catalytic domain	-	Inorganic polyphosphate/ATP-NAD kinase, N-terminal;-	SPHINGOSINE KINASE;BNAA04G26670D PROTEIN	-	Mp6g13910
N0.HOG0013649	accessory	98	GO:0005515|	IPR015915|IPR036047|IPR001810	Kelch motif;F-box domain	Kelch-type beta propeller;F-box-like domain superfamily	F-box domain	F-box domain	-	-;Kelch-type beta propeller	F-BOX/KELCH-REPEAT PROTEIN	-	Mp3g06450
N0.HOG0013650	accessory	97					Complex1_LYR-like	-			COMPLEX 1 LYR-LIKE PROTEIN	-	Mp3g07020
N0.HOG0013657	accessory	99	GO:0004725|GO:0016311	IPR030564|IPR029021|IPR010569|IPR016130|IPR011993	(Phosphotyrosine protein) phosphatases II;PH domain-like	Protein-tyrosine phosphatase-like;-	Myotubularin-like phosphatase domain	Myotubularin-like phosphatase domain	-	PH-like domain superfamily	MYOTUBULARIN-RELATED;PHOSPHATIDYLINOSITOL-3-PHOSPHATASE MYOTUBULARIN-1	Myotubularin family;-	Mp4g05600
N0.HOG0013689	accessory	99	GO:0016491|GO:0046872|GO:0003676	IPR039697|IPR001670|IPR018211|IPR001374	Dehydroquinate synthase-like	-	Iron-containing alcohol dehydrogenase	Alcohol dehydrogenase, iron-type/glycerol dehydrogenase GldA	-	-	ALCOHOL DEHYDROGENASE;ALCOHOL DEHYDROGENASE 4	Iron-type alcohol dehydrogenase-like;-	Mp4g17350
N0.HOG0013690	accessory	97	GO:0006725|GO:0008198|GO:0016491|GO:0008270|GO:0016701	IPR004183|IPR014436	LigB-like	-	Catalytic LigB subunit of aromatic ring-opening dioxygenase	Extradiol ring-cleavage dioxygenase, class III enzyme, subunit B	-	-	UNCHARACTERIZED	-	Mp7g14660
N0.HOG0013692	accessory	99	GO:0004672|GO:0006468|GO:0005524	IPR011009|IPR024788|IPR001245|IPR017441|IPR008271|IPR000719	Protein kinase-like (PK-like)	Protein kinase-like domain superfamily	Malectin-like domain;Protein tyrosine and serine/threonine kinase	Malectin-like domain;Serine-threonine/tyrosine-protein kinase, catalytic domain	Transferase(Phosphotransferase) domain 1;-;Phosphorylase Kinase; domain 1	-	OS07G0166700 PROTEIN;OS03G0759600 PROTEIN	-	Mp4g15890	MpFERONIA/MpTHESEUS
N0.HOG0013693	accessory	99	GO:0005743	IPR044202|IPR011685			LETM1-like protein	LETM1-like			LEUCINE ZIPPER-EF-HAND CONTAINING TRANSMEMBRANE PROTEIN;LETM1-LIKE	LETM1/MDM38-like;-	Mp6g02540
N0.HOG0013696	accessory	98		IPR029058|IPR007751	alpha/beta-Hydrolases	Alpha/Beta hydrolase fold	Putative serine esterase (DUF676)	Domain of unknown function DUF676, lipase-like	alpha/beta hydrolase	Alpha/Beta hydrolase fold	-	-	Mp6g06900
N0.HOG0013710	accessory	99		IPR019441|IPR019443			RNA pol II promoter Fmp27 protein domain;Golgi-body localisation protein domain	FMP27, GFWDK domain;FMP27, C-terminal			ANTIGEN MLAA-22-RELATED;PROTEIN ABERRANT POLLEN TRANSMISSION 1	-	Mp7g01470
N0.HOG0013721	accessory	99	GO:0046872	IPR036163|IPR006121	HMA, heavy metal-associated domain	Heavy metal-associated domain superfamily	Heavy-metal-associated domain	Heavy metal-associated domain, HMA	-	-	-;COPPER TRANSPORT PROTEIN ATOX1-RELATED	-	Mp7g16230
N0.HOG0013722	accessory	98	GO:0008061|GO:0004672|GO:0005524|GO:0006468|	IPR011009|IPR036861|IPR000719|IPR001002|IPR008271|IPR017441|IPR018371	Protein kinase-like (PK-like);Plant lectins/antimicrobial peptides	Protein kinase-like domain superfamily;Endochitinase-like superfamily	Protein kinase domain;Chitin recognition protein	Protein kinase domain;Chitin-binding, type 1	Phosphorylase Kinase; domain 1;-;Transferase(Phosphotransferase) domain 1	-;Endochitinase-like superfamily	RUST RESISTANCE KINASE LR10-RELATED;G-TYPE LECTIN S-RECEPTOR-LIKE SERINE/THREONINE-PROTEIN KINASE SD2-5	-	Mp7g16250	MpRLK-Pelle_SD-2b6
N0.HOG0013723	accessory	99	GO:0016830|GO:0019752|GO:0030170|GO:0016831||GO:0003824|GO:0006520	IPR015424|IPR002129|IPR021115|IPR015421|IPR015422|IPR010977	PLP-dependent transferases	Pyridoxal phosphate-dependent transferase	Pyridoxal-dependent decarboxylase conserved domain	Pyridoxal phosphate-dependent decarboxylase	-;Aspartate Aminotransferase, domain 1	-;Pyridoxal phosphate-dependent transferase, major domain;Pyridoxal phosphate-dependent transferase, small domain	GROUP II PYRIDOXAL-5-PHOSPHATE DECARBOXYLASE	-	Mp3g19920
N0.HOG0013724	accessory	99	GO:0016020|GO:0005524	IPR027417|IPR013525|IPR003439	P-loop containing nucleoside triphosphate hydrolases	P-loop containing nucleoside triphosphate hydrolase	ABC-2 type transporter;ABC transporter	ABC-2 type transporter;ABC transporter-like	-	-	ABC TRANSPORTER G FAMILY MEMBER 28;ABC TRANSPORTER G FAMILY MEMBER 26	-	Mp3g19930	MpABCG12
N0.HOG0013725	accessory	92
N0.HOG0013728	accessory	98	GO:0004518	IPR006084|IPR036279|IPR029060|IPR006085|IPR006086	5' to 3' exonuclease, C-terminal subdomain;PIN domain-like	5'-3' exonuclease, C-terminal domain superfamily;PIN-like domain superfamily	XPG N-terminal domain;XPG I-region	XPG, N-terminal;XPG-I domain	-	-	FLAP ENDONUCLEASE GEN-LIKE 1;FLAP ENDONUCLEASE FAMILY MEMBER	-;XPG/Rad2 endonuclease	Mp3g04260
N0.HOG0013759	accessory	99	|GO:0005777|GO:0016021|GO:0016560	IPR035463							PEROXISOMAL MEMBRANE PROTEIN 13;PEROXISOMAL MEMBRANE PROTEIN PEX13	-;Peroxin 13	Mp4g02320
N0.HOG0013765	accessory	98	GO:0004568|GO:0006032|GO:0016998|GO:0005975	IPR023346|IPR000726|IPR016283	Lysozyme-like	Lysozyme-like domain superfamily	Chitinase class I	Glycoside hydrolase, family 19, catalytic	-;Endochitinase, domain 2	-	OS05G0138200 PROTEIN;CHITINASE-RELATED	-	Mp7g04510	MpGH19.15
N0.HOG0013788	accessory	98	GO:0008519|GO:0015696|GO:0016020|GO:0072488	IPR024041|IPR018047|IPR029020|IPR001905	Ammonium transporter	-	Ammonium Transporter Family	Ammonium transporter AmtB-like domain	Ammonium transporter AmtB like domains	Ammonium/urea transporter	AMMONIUM TRANSPORTER;AMMONIUM TRANSPORTER 1 MEMBER 1	-	Mp6g08310	MpAMT1.2
N0.HOG0013790	accessory	99		IPR012866			Protein of unknown function (DUF1644)	Protein of unknown function DUF1644			BNACNNG39290D PROTEIN;OS01G0612600 PROTEIN	-	Mp8g17060
N0.HOG0013791	accessory	99	GO:0006457|GO:0016272|GO:0051082	IPR002777|IPR009053	Prefoldin	-	Prefoldin subunit	Prefoldin beta-like	-	Prefoldin			Mp7g08640
N0.HOG0013793	accessory	99	GO:0003824	IPR015424|IPR000192|IPR015422|IPR015421	PLP-dependent transferases	Pyridoxal phosphate-dependent transferase	Aminotransferase class-V	Aminotransferase class V domain	Aspartate Aminotransferase, domain 1;-	Pyridoxal phosphate-dependent transferase, small domain;Pyridoxal phosphate-dependent transferase, major domain	MOLYBDOPTERIN COFACTOR SULFURASE MOSC;MOLYBDENUM COFACTOR SULFURASE-LIKE ISOFORM X1	-	Mp7g01070
N0.HOG0013794	accessory	99	GO:0003676	IPR035979|IPR000504|IPR012677	RNA-binding domain, RBD	RNA-binding domain superfamily	RNA recognition motif. (a.k.a. RRM, RBD, or RNP domain)	RNA recognition motif domain	-	Nucleotide-binding alpha-beta plait domain superfamily	TRANSCRIPTION INITIATION FACTOR TFIID SUBUNIT 15B;ZINC FINGER RAN-BINDING DOMAIN-CONTAINING PROTEIN 2 ZRANB2-RELATED	-	Mp7g03900
N0.HOG0013804	accessory	98		IPR039633|IPR006843			PAP_fibrillin	Plastid lipid-associated protein/fibrillin conserved domain			-;PLASTID-LIPID-ASSOCIATED PROTEIN 6, CHLOROPLASTIC	Plastid-lipid-associated protein;-	Mp8g03430
N0.HOG0013805	accessory	99	GO:0003676	IPR035979|IPR000504|IPR012677	RNA-binding domain, RBD	RNA-binding domain superfamily	RNA recognition motif. (a.k.a. RRM, RBD, or RNP domain)	RNA recognition motif domain	-	Nucleotide-binding alpha-beta plait domain superfamily	OS02G0815200 PROTEIN	-	Mp8g03420
N0.HOG0013813	accessory	98		IPR009291			Vacuolar protein sorting-associated protein 62	Vacuolar protein sorting-associated protein 62			-	-	Mp4g15380
N0.HOG0013818	accessory	97	GO:0003862|GO:0009098|GO:0016616|GO:0000287|GO:0051287	IPR004429|IPR024084|IPR019818	Isocitrate/Isopropylmalate dehydrogenase-like	-	Isocitrate/isopropylmalate dehydrogenase	Isopropylmalate dehydrogenase-like domain	Isopropylmalate Dehydrogenase	-	3-ISOPROPYLMALATE DEHYDROGENASE	Isopropylmalate dehydrogenase;-	Mp1g20500
N0.HOG0013830	accessory	98	GO:0016757|GO:0000162|GO:0004048	IPR036320|IPR035902|IPR000312|IPR017459|IPR005940	Nucleoside phosphorylase/phosphoribosyltransferase N-terminal domain;Nucleoside phosphorylase/phosphoribosyltransferase catalytic domain	Glycosyl transferase family 3, N-terminal domain superfamily;Nucleoside phosphorylase/phosphoribosyltransferase catalytic domain superfamily	Glycosyl transferase family, a/b domain;Glycosyl transferase family, helical bundle domain	Glycosyl transferase, family 3;Glycosyl transferase family 3, N-terminal domain	Nucleoside phosphorylase/phosphoribosyltransferase catalytic domain;Transferase, Pyrimidine Nucleoside Phosphorylase; Chain C	Nucleoside phosphorylase/phosphoribosyltransferase catalytic domain superfamily;-	ANTHRANILATE PHOSPHORIBOSYLTRANSFERASE;ANTHRANILATE PHOSPHORIBOSYLTRANSFERASE, CHLOROPLASTIC-LIKE ISOFORM X1	-	Mp5g05030
N0.HOG0013832	accessory	98
N0.HOG0013833	accessory	98	|GO:0001522|GO:0003723|GO:0009451|GO:0009982	IPR001406|IPR020103|IPR020097|IPR020095|IPR020094	Pseudouridine synthase	Pseudouridine synthase, catalytic domain superfamily	tRNA pseudouridine synthase	Pseudouridine synthase I, TruA, alpha/beta domain	-	Pseudouridine synthase I, TruA, C-terminal;Pseudouridine synthase TruA/RsuA/RluB/E/F, N-terminal	TRNA PSEUDOURIDINE SYNTHASE-LIKE 1;PSEUDOURIDYLATE SYNTHASE	-;Pseudouridine synthase I, TruA	Mp1g29820
N0.HOG0013834	accessory	98	GO:0003676	IPR035979|IPR000504|IPR012677	RNA-binding domain, RBD	RNA-binding domain superfamily	RNA recognition motif. (a.k.a. RRM, RBD, or RNP domain)	RNA recognition motif domain	-	Nucleotide-binding alpha-beta plait domain superfamily	HETEROGENEOUS NUCLEAR RIBONUCLEOPROTEIN-RELATED;RNA-BINDING (RRM/RBD/RNP MOTIFS) FAMILY PROTEIN	-	Mp6g00920
N0.HOG0013836	accessory	96		IPR040226|IPR009457			Protein of unknown function (DUF1084)	Domain of unknown function DUF1084			TOBAMOVIRUS MULTIPLICATION PROTEIN 1-LIKE ISOFORM X1;TOBAMOVIRUS MULTIPLICATION PROTEIN 3	THH1/TOM1/TOM3;-	Mp3g00660
N0.HOG0013845	accessory	98	GO:0046872	IPR000571					-	-	ZINC FINGER CCCH DOMAIN-CONTAINING PROTEIN 3;CCCH ZINGC FINGER	-	Mp6g05720	MpC3H23
N0.HOG0013846	accessory	99									RADIAL SPOKE HEAD PROTEIN 9 HOMOLOG;MITOCHONDRIAL RIBOSOMAL PROTEIN S18	-	Mp1g22900
N0.HOG0013853	accessory	98
N0.HOG0013871	accessory	98	|GO:0004089|GO:0008270	IPR023561|IPR036398|IPR001148	Carbonic anhydrase	Alpha carbonic anhydrase domain superfamily	Eukaryotic-type carbonic anhydrase	Alpha carbonic anhydrase domain	Alpha carbonic anhydrase	Alpha carbonic anhydrase domain superfamily	ALPHA CARBONIC ANHYDRASE 4-RELATED;CARBONIC ANHYDRASE	-;Carbonic anhydrase, alpha-class	Mp6g03300
N0.HOG0013872	accessory	98	GO:0004181|GO:0006508|GO:0008270	IPR000834	Zn-dependent exopeptidases	-	Zinc carboxypeptidase	Peptidase M14, carboxypeptidase A	Zn peptidases	-	OS02G0119300 PROTEIN;PROTEASE FAMILY M14 CARBOXYPEPTIDASE A,B	-	Mp6g20000
N0.HOG0013877	accessory	98	GO:0047834|GO:0016491	IPR036812|IPR023210|IPR018170|IPR020471	NAD(P)-linked oxidoreductase	NADP-dependent oxidoreductase domain superfamily	Aldo/keto reductase family	NADP-dependent oxidoreductase domain	-	NADP-dependent oxidoreductase domain superfamily	ALDO/KETO REDUCTASE;OSJNBA0064H22.3 PROTEIN	-	Mp7g09850
N0.HOG0013919	accessory	99		IPR019587|IPR023393	Bet v1-like	-	Polyketide cyclase / dehydrase and lipid transport	Polyketide cyclase/dehydrase	-	START-like domain superfamily	LACHRYMATORY-FACTOR SYNTHASE	-	Mp1g02120	MpPKC1
N0.HOG0013939	accessory	99	GO:0004190|GO:0006508	IPR021109|IPR032861|IPR032799|IPR001969|IPR033121|IPR001461	Acid proteases	Aspartic peptidase domain superfamily	Xylanase inhibitor N-terminal;Xylanase inhibitor C-terminal	Xylanase inhibitor, N-terminal;Xylanase inhibitor, C-terminal	Acid Proteases	Aspartic peptidase domain superfamily	OS07G0603500 PROTEIN-RELATED;ASPARTYL PROTEASE FAMILY PROTEIN 2	-	Mp3g05040
N0.HOG0013948	accessory	99		IPR005202			GRAS domain family	Transcription factor GRAS			OS05G0574900 PROTEIN;OSJNBA0084A10.13 PROTEIN-RELATED	-;Transcription factor GRAS	Mp8g01770
N0.HOG0013955	accessory	99		IPR016024|IPR012978|IPR011989	ARM repeat	Armadillo-type fold	NUC173 domain	Uncharacterised domain NUC173	-	Armadillo-like helical	RRP12-LIKE PROTEIN;UNCHARACTERIZED NODULIN-LIKE PROTEIN	-	Mp1g25050
N0.HOG0013967	accessory	98	GO:0003824|GO:0006534|GO:0030170|GO:0031071	IPR015424|IPR000192|IPR020578|IPR015421|IPR015422|IPR010970|IPR016454	PLP-dependent transferases	Pyridoxal phosphate-dependent transferase	Aminotransferase class-V	Aminotransferase class V domain	-;Aspartate Aminotransferase, domain 1	Pyridoxal phosphate-dependent transferase, major domain;Pyridoxal phosphate-dependent transferase, small domain	CYSTEINE DESULFURASE 1, CHLOROPLASTIC;CYSTEINE DESULFURASE	-	Mp5g23930
N0.HOG0013977	accessory	99		IPR031907|IPR005062|IPR000717			MCM3AP domain of GANP;SAC3/GANP family	Germinal-centre associated nuclear protein, MCM3AP domain;SAC3/GANP/THP3	-	-	SAC3 FAMILY PROTEIN B;80 KDA MCM3-ASSOCIATED PROTEIN	-	Mp1g09900
N0.HOG0013982	accessory	99	GO:0006355|GO:0042393	IPR011011|IPR021998|IPR019786|IPR013083|IPR019787	FYVE/PHD zinc finger	Zinc finger, FYVE/PHD-type	Alfin	Alfin	Zinc/RING finger domain, C3HC4 (zinc finger)	Zinc finger, RING/FYVE/PHD-type	CPG BINDING PROTEIN;PHD FINGER PROTEIN ALFIN-LIKE 2	-	Mp1g23460	MpALFIN2
N0.HOG0013988	accessory	99		IPR004993			GH3 auxin-responsive promoter	GH3 family			INDOLE-3-ACETIC ACID-AMIDO SYNTHETASE GH3.6;GH3 DOMAIN-CONTAINING PROTEIN	-;GH3 family	Mp6g07600	MpGH3A
N0.HOG0013992	accessory	98											Mp2g08940
N0.HOG0014016	accessory	82		IPR012337	Ribonuclease H-like	Ribonuclease H-like superfamily					-	-
N0.HOG0014017	accessory	94
N0.HOG0014030	accessory	98		IPR013167			COG4 transport protein	Conserved oligomeric Golgi complex, subunit 4	-	-	CONSERVED OLIGOMERIC GOLGI COMPLEX SUBUNIT 4	-	Mp8g14900
N0.HOG0014040	accessory	83		IPR025558			Domain of unknown function (DUF4283)	Domain of unknown function DUF4283
N0.HOG0014049	accessory	67	GO:0003854|GO:0006694|GO:0016616	IPR036291|IPR002225	NAD(P)-binding Rossmann-fold domains	NAD(P)-binding domain superfamily	3-beta hydroxysteroid dehydrogenase/isomerase family	3-beta hydroxysteroid dehydrogenase/isomerase	-	-	NAD DEPENDENT EPIMERASE/DEHYDRATASE;ALCOHOL DEHYDROGENASE-RELATED	-
N0.HOG0014070	accessory	27
N0.HOG0014071	accessory	71
N0.HOG0014072	accessory	97	GO:0005515	IPR011990|IPR013026	HCP-like	-			Tetratricopeptide repeat domain	Tetratricopeptide-like helical domain superfamily	TETRATRICOPEPTIDE REPEAT PROTEIN 5;TETRATRICOPEPTIDE REPEAT (TPR)-LIKE SUPERFAMILY PROTEIN	-	Mp7g12440
N0.HOG0014073	accessory	98	GO:0004190|GO:0006508	IPR001461|IPR021109|IPR032861|IPR032799|IPR001969|IPR033121	Acid proteases	Aspartic peptidase domain superfamily	Xylanase inhibitor N-terminal;Xylanase inhibitor C-terminal	Xylanase inhibitor, N-terminal;Xylanase inhibitor, C-terminal	Acid Proteases	Aspartic peptidase domain superfamily	ASPARTYL PROTEASES;ASPARTYL PROTEASE FAMILY PROTEIN 2	Aspartic peptidase A1 family;-	Mp7g12400
N0.HOG0014076	accessory	99	GO:0004672|GO:0006468|GO:0005524	IPR011009|IPR001245|IPR008271|IPR017441|IPR000719	Protein kinase-like (PK-like)	Protein kinase-like domain superfamily	Protein tyrosine and serine/threonine kinase	Serine-threonine/tyrosine-protein kinase, catalytic domain	Transferase(Phosphotransferase) domain 1;Phosphorylase Kinase; domain 1	-	L-TYPE LECTIN-DOMAIN CONTAINING RECEPTOR KINASE VIII.1;-	-	Mp2g14530	MpRLK-Pelle_L-LEC4
N0.HOG0014087	accessory	98	|GO:0004553|GO:0005618|GO:0006073|GO:0016762|GO:0048046|GO:0005975|GO:0010411|GO:0042546	IPR044791|IPR013320|IPR010713|IPR000757|IPR008263|IPR016455	Concanavalin A-like lectins/glucanases	Concanavalin A-like lectin/glucanase domain superfamily	Xyloglucan endo-transglycosylase (XET) C-terminus;Glycosyl hydrolases family 16	Xyloglucan endo-transglycosylase, C-terminal;Glycoside hydrolase family 16	-	-	XYLOGLUCAN ENDOTRANSGLUCOSYLASE/HYDROLASE PROTEIN 10-RELATED;XYLOGLUCAN ENDOTRANSGLUCOSYLASE/HYDROLASE PROTEIN 8-RELATED	-;Beta-glucanase/XTH	Mp2g22860	MpGH16.14
N0.HOG0014091	accessory	97
N0.HOG0014098	accessory	98	GO:0003700|GO:0006355|GO:0003677	IPR044787|IPR009057|IPR001005|IPR017930|IPR006447	Homeodomain-like	Homeobox-like domain superfamily	Myb-like DNA-binding domain	SANT/Myb domain	-	-	MYB FAMILY TRANSCRIPTION FACTOR;HOMEODOMAIN-LIKE SUPERFAMILY PROTEIN-RELATED	Myb family transcription factor HRS1-like;-	Mp4g15170	MpGARP6
N0.HOG0014103	accessory	98	GO:0005515	IPR015915|IPR036047|IPR001810|IPR006652	Kelch motif;F-box domain	Kelch-type beta propeller;F-box-like domain superfamily	F-box domain;Kelch motif	F-box domain;Kelch repeat type 1	-	Kelch-type beta propeller;-	OS09G0555300 PROTEIN	-	Mp8g04650
N0.HOG0014104	accessory	99	GO:0005515	IPR011043|IPR036047|IPR001810	Galactose oxidase, central domain;F-box domain	Galactose oxidase/kelch, beta-propeller;F-box-like domain superfamily	F-box domain	F-box domain	-	-			Mp1g13480
N0.HOG0014105	accessory	13
N0.HOG0014109	accessory	82
N0.HOG0014110	accessory	98		IPR000873|IPR025110|IPR042099	Acetyl-CoA synthetase-like	-	AMP-binding enzyme;AMP-binding enzyme C-terminal domain	AMP-dependent synthetase/ligase;AMP-binding enzyme, C-terminal domain	-	-;ANL, N-terminal domain	LONG-CHAIN-FATTY-ACID--COA LIGASE;4-COUMARATE--COA LIGASE-LIKE 6	-	Mp1g27780	Mp4CL1
N0.HOG0014119	accessory	98	GO:0005515	IPR001611|IPR041567|IPR032675	RNI-like	-	Leucine Rich repeat;F-box	Leucine-rich repeat;COI1, F-box	Ribonuclease Inhibitor;-	Leucine-rich repeat domain superfamily;-	OS03G0633100 PROTEIN;MITOCHONDRIAL ATP SYNTHASE COUPLING FACTOR B	-	Mp3g25370
N0.HOG0014126	accessory	99									FURRY	-	Mp1g12850
N0.HOG0014127	accessory	99	GO:0003700	IPR040356							OS01G0212500 PROTEIN	SPEAR family;-	Mp1g12830
N0.HOG0014129	accessory	98	GO:0003735|GO:0005840|GO:0006412	IPR008195|IPR018065			Ribosomal protein L34e	Ribosomal protein L34Ae	-	-	60S RIBOSOMAL PROTEIN L34;-	Ribosomal protein L34Ae;-	Mp4g17040
N0.HOG0014131	accessory	96		IPR012340	Nucleic acid-binding proteins	Nucleic acid-binding, OB-fold			-	-	OB FOLD NUCLEIC ACID BINDING PROTEIN-RELATED;SOSS COMPLEX SUBUNIT B HOMOLOG	-	Mp2g16410
N0.HOG0014136	accessory	98	GO:0005515|GO:0004842|GO:0016567	IPR016024|IPR000225|IPR003613|IPR011989|IPR013083	ARM repeat;RING/U-box	Armadillo-type fold;-	Armadillo/beta-catenin-like repeat;U-box domain	Armadillo;U box domain	-;Zinc/RING finger domain, C3HC4 (zinc finger)	Armadillo-like helical;Zinc finger, RING/FYVE/PHD-type	U BOX DOMAIN-CONTAINING;U-BOX DOMAIN-CONTAINING PROTEIN 40	-	Mp1g18000
N0.HOG0014138	accessory	98	GO:0005515	IPR036770|IPR020683|IPR002110	Ankyrin repeat	Ankyrin repeat-containing domain superfamily	Ankyrin repeats (3 copies)	Ankyrin repeat-containing domain	-	Ankyrin repeat-containing domain superfamily	CYCLIN-DEPENDENT KINASE INHIBITOR 2C-RELATED;ANKYRIN REPEAT DOMAIN-CONTAINING PROTEIN 66	-	Mp1g18010
N0.HOG0014144	accessory	97	GO:0000373|GO:0003723|GO:0009658|GO:0005515	IPR044190|IPR002885|IPR011990			PPR repeat	Pentatricopeptide repeat	Tetratricopeptide repeat domain	Tetratricopeptide-like helical domain superfamily	PPR CONTAINING PLANT-LIKE PROTEIN	Protein THYLAKOID ASSEMBLY 8-like;-	Mp1g18030	MpPPR_2
N0.HOG0014147	accessory	99	GO:0005515	IPR011990|IPR019734|IPR013026	TPR-like	Tetratricopeptide-like helical domain superfamily	Tetratricopeptide repeat	Tetratricopeptide repeat	Tetratricopeptide repeat domain	Tetratricopeptide-like helical domain superfamily	RESPONSE REGULATOR ASPARTATE PHOSPHATASE G;RAPSYN-RELATED	-	Mp2g05240
N0.HOG0014149	accessory	97											Mp3g01520
N0.HOG0014156	accessory	97
N0.HOG0014158	accessory	98
N0.HOG0014164	accessory	99	|GO:0003723|GO:0006400	IPR040183|IPR004114	THUMP domain-like	-	THUMP domain	THUMP domain	THUMP superfamily	-	THUMP DOMAIN-CONTAINING PROTEIN 1;THUMP DOMAIN CONTAINING PROTEIN 1-RELATED	-;THUMP domain-containing protein 1-like	Mp6g20730
N0.HOG0014189	accessory	98		IPR013865			Eukaryotic family of unknown function (DUF1754)	Protein FAM32A			UNCHARACTERIZED;PROTEIN FAM32A-LIKE	Protein FAM32A;-	Mp1g11820
N0.HOG0014194	accessory	95
N0.HOG0014212	accessory	99	GO:0046872	IPR036163|IPR006121	HMA, heavy metal-associated domain	Heavy metal-associated domain superfamily	Heavy-metal-associated domain	Heavy metal-associated domain, HMA	-	-	-;COPPER TRANSPORT PROTEIN ATOX1-RELATED	-	Mp2g26500
N0.HOG0014220	accessory	99	GO:0003690|GO:0006355	IPR003690|IPR038538			mTERF	Transcription termination factor, mitochondrial/chloroplastic	Transcription termination factor 3, mitochondrial	MTERF superfamily, mitochondrial/chloroplastic	TRANSCRIPTION TERMINATION FACTOR MTERF5, CHLOROPLASTIC;CGI-12 PROTEIN-RELATED	-	Mp3g00110
N0.HOG0014225	accessory	97	|GO:0016021	IPR004254			Haemolysin-III related	AdipoR/Haemolysin-III-related			HEPTAHELICAL TRANSMEMBRANE PROTEIN 4;ADIPOR/PROGESTIN RECEPTOR-RELATED	-;AdipoR/Haemolysin-III-related	Mp8g00090
N0.HOG0014227	accessory	99	GO:0005524|GO:0016021|GO:0042626|GO:0055085|	IPR036640|IPR027417|IPR011527|IPR003439|IPR017871	ABC transporter transmembrane region;P-loop containing nucleoside triphosphate hydrolases	ABC transporter type 1, transmembrane domain superfamily;P-loop containing nucleoside triphosphate hydrolase	ABC transporter transmembrane region;ABC transporter	ABC transporter type 1, transmembrane domain;ABC transporter-like	-;ABC transporter type 1, transmembrane domain	-;ABC transporter type 1, transmembrane domain superfamily	ABC TRANSPORTER C FAMILY MEMBER 4;ATP-BINDING CASSETTE SUB-FAMILY C	-	Mp2g22040	MpABCC3
N0.HOG0014242	accessory	97		IPR029058	alpha/beta-Hydrolases	Alpha/Beta hydrolase fold			alpha/beta hydrolase	Alpha/Beta hydrolase fold	-	-	Mp5g13380
N0.HOG0014264	accessory	98		IPR021319			Protein of unknown function (DUF2921)	Protein of unknown function DUF2921			FAMILY PROTEIN, PUTATIVE (DUF2921)-RELATED	Protein of unknown function DUF2921	Mp2g18570
N0.HOG0014284	accessory	99	|GO:0004553|GO:0005975|GO:0005618|GO:0006073|GO:0016762|GO:0048046|GO:0010411|GO:0042546	IPR044791|IPR013320|IPR000757|IPR010713|IPR008263|IPR016455	Concanavalin A-like lectins/glucanases	Concanavalin A-like lectin/glucanase domain superfamily	Glycosyl hydrolases family 16;Xyloglucan endo-transglycosylase (XET) C-terminus	Glycoside hydrolase family 16;Xyloglucan endo-transglycosylase, C-terminal	-	-	XYLOGLUCAN ENDOTRANSGLUCOSYLASE/HYDROLASE PROTEIN 5-RELATED;XYLOGLUCAN ENDOTRANSGLUCOSYLASE/HYDROLASE PROTEIN 8-RELATED	-;Beta-glucanase/XTH	Mp4g10000	MpGH16.32
N0.HOG0014287	accessory	98	GO:0005515	IPR036047	F-box domain	F-box-like domain superfamily					F-BOX/KELCH-REPEAT PROTEIN	-	Mp3g04520
N0.HOG0014290	accessory	97
N0.HOG0014301	accessory	98		IPR004864			Late embryogenesis abundant protein	Late embryogenesis abundant protein, LEA_2 subgroup			PROTEIN, PUTATIVE-RELATED;LATE EMBRYOGENESIS ABUNDANT (LEA) HYDROXYPROLINE-RICH GLYCOPROTEIN FAMILY	-	Mp7g12850	MpLEA-like56
N0.HOG0014308	accessory	98											Mp4g02110
N0.HOG0014309	accessory	97	GO:0005525	IPR027417|IPR010674|IPR041623|IPR030389|IPR031167|IPR006073	P-loop containing nucleoside triphosphate hydrolases	P-loop containing nucleoside triphosphate hydrolase	Nucleolar GTP-binding protein 1 (NOG1);NOG1 N-terminal helical domain;Ferrous iron transport protein B	Nucleolar GTP-binding protein 1, Rossman-fold domain;NOG1, N-terminal helical domain;FeoB-type guanine nucleotide-binding (G) domain	-	-	NUCLEOLAR GTP-BINDING PROTEIN 1;P-LOOP CONTAINING NUCLEOSIDE TRIPHOSPHATE HYDROLASES SUPERFAMILY PROTEIN	-	Mp7g04840
N0.HOG0014316	accessory	99	GO:0005509	IPR011992|IPR002048|IPR018247	EF-hand	EF-hand domain pair	EF-hand domain pair	EF-hand domain	-	-	CALCIUM-BINDING EF-HAND FAMILY PROTEIN;CALCIUM-BINDING EF-HAND FAMILY PROTEIN-RELATED	-	Mp2g04360
N0.HOG0014317	accessory	99	GO:0008289	IPR035892|IPR000008|IPR031468	C2 domain (Calcium/lipid-binding domain, CaLB)	C2 domain superfamily	C2 domain	C2 domain	C2 domain	C2 domain superfamily	C2 CALCIUM/LIPID-BINDING ENDONUCLEASE/EXONUCLEASE/PHOSPHATASE-RELATED;EXTENDED SYNAPTOTAGMIN-RELATED	-	Mp2g04400
N0.HOG0014318	accessory	99	GO:0016491	IPR005123|IPR026992|IPR027443	Clavaminate synthase-like	-	2OG-Fe(II) oxygenase superfamily;non-haem dioxygenase in morphine synthesis N-terminal	Oxoglutarate/iron-dependent dioxygenase;Non-haem dioxygenase N-terminal domain	-	Isopenicillin N synthase-like	OXOGLUTARATE/IRON-DEPENDENT DIOXYGENASE;GIBBERELLIN 20-OXIDASE	-	Mp2g04420	MpDOXC7
N0.HOG0014320	accessory	99	GO:0006508|GO:0070006	IPR036005|IPR000994|IPR002467|IPR001714	Creatinase/aminopeptidase	Creatinase/aminopeptidase-like	Metallopeptidase family M24	Peptidase M24	Creatinase/methionine aminopeptidase superfamily	Creatinase/aminopeptidase-like	METHIONINE AMINOPEPTIDASE;METHIONINE AMINOPEPTIDASE 1D, MITOCHONDRIAL	-	Mp6g15210
N0.HOG0014321	accessory	99	GO:0046872|GO:0003723	IPR036855|IPR007275|IPR000571	CCCH zinc finger	Zinc finger, CCCH-type superfamily	YT521-B-like domain	YTH domain	-;ph1033 like domains	-	YTH YT521-B HOMOLOGY DOMAIN-CONTAINING;ZINC FINGER CCCH DOMAIN-CONTAINING PROTEIN 45	-	Mp6g15200	MpC3H24
N0.HOG0014330	accessory	98	GO:0003824|GO:0004356|GO:0006542|GO:0006807	IPR014746|IPR036651|IPR008147|IPR008146|IPR027303|IPR027302	Glutamine synthetase/guanido kinase;Glutamine synthetase, N-terminal domain	Glutamine synthetase/guanido kinase, catalytic domain;Glutamine synthetase, N-terminal domain superfamily	Glutamine synthetase, beta-Grasp domain;Glutamine synthetase, catalytic domain	Glutamine synthetase, beta-Grasp domain;Glutamine synthetase, catalytic domain	-;Glutamine synthetase/guanido kinase, catalytic domain	Glutamine synthetase, N-terminal domain superfamily;-	GLUTAMINE SYNTHETASE	-	Mp1g03980
N0.HOG0014339	accessory	98	GO:0045048|GO:0005515	IPR007317|IPR011990			Protein of unknown function (DUF410)	Golgi to ER traffic protein 4	Tetratricopeptide repeat domain	Tetratricopeptide-like helical domain superfamily	UNCHARACTERIZED	Golgi to ER traffic protein 4	Mp1g12930
N0.HOG0014344	accessory	94											Mp8g10080
N0.HOG0014388	accessory	8
N0.HOG0014389	accessory	33
N0.HOG0014390	accessory	34
N0.HOG0014391	accessory	16
N0.HOG0014404	accessory	99		IPR009515			Protein of unknown function (DUF1138)	Protein of unknown function DUF1138			OS11G0161033 PROTEIN	-;Protein of unknown function DUF1138	Mp4g02890
N0.HOG0014425	accessory	11	|GO:0003713|GO:0031490	IPR044661							MEDIATOR OF RNA POLYMERASE II TRANSCRIPTION SUBUNIT 15A-RELATED	-;Mediator of RNA polymerase II transcription subunit 15a/b/c-like
N0.HOG0014426	accessory	43	|GO:0003713|GO:0031490|GO:0003712|GO:0006355	IPR044661|IPR036529|IPR036546	Kix domain of CBP (creb binding protein)	Coactivator CBP, KIX domain superfamily	KIX domain	Mediator complex subunit 15, KIX domain	Coactivator CBP, KIX domain	Coactivator CBP, KIX domain superfamily	OF RNA POLYMERASE II TRANSCRIPTION SUBUNIT 15A, PUTATIVE-RELATED;MEDIATOR OF RNA POLYMERASE II TRANSCRIPTION SUBUNIT 15A-RELATED	-;Mediator of RNA polymerase II transcription subunit 15a/b/c-like
N0.HOG0014427	accessory	43	GO:0003713|GO:0031490	IPR044661							MEDIATOR OF RNA POLYMERASE II TRANSCRIPTION SUBUNIT 15A-RELATED	Mediator of RNA polymerase II transcription subunit 15a/b/c-like;-	Mp8g01900
N0.HOG0014428	accessory	99	GO:0004553|GO:0005975	IPR017853|IPR000490|IPR012946	(Trans)glycosidases	Glycoside hydrolase superfamily	Glycosyl hydrolases family 17;X8 domain	Glycoside hydrolase family 17;X8 domain	Glycosidases;-	-	GLUCAN ENDO-1,3-BETA-GLUCOSIDASE BG1-RELATED-RELATED;O-GLYCOSYL HYDROLASES FAMILY 17 PROTEIN	-	Mp1g11180	MpGH17.1
N0.HOG0014431	accessory	99	|GO:0005874|GO:0007017|GO:0005525|GO:0005200	IPR000217|IPR008280|IPR036525|IPR003008|IPR018316|IPR017975|IPR023123|IPR037103|IPR002452	Tubulin C-terminal domain-like;Tubulin nucleotide-binding domain-like	Tubulin/FtsZ, C-terminal;Tubulin/FtsZ, GTPase domain superfamily	Tubulin/FtsZ family, GTPase domain;Tubulin C-terminal domain	Tubulin/FtsZ, GTPase domain;Tubulin/FtsZ, 2-layer sandwich domain	Helix hairpin bin;-;Tubulin/FtsZ, GTPase domain	Tubulin, C-terminal;Tubulin/FtsZ-like, C-terminal domain;Tubulin/FtsZ, GTPase domain superfamily	TUBULIN ALPHA CHAIN;TUBULIN	-;Tubulin	Mp1g24530
N0.HOG0014458	accessory	99	|GO:0005337|GO:0016021|GO:1901642	IPR002259|IPR036259	MFS general substrate transporter	MFS transporter superfamily	Nucleoside transporter	Equilibrative nucleoside transporter			EQUILIBRATIVE NUCLEOTIDE TRANSPORTER 8;EQUILIBRATIVE NUCLEOSIDE TRANSPORTER	-;Equilibrative nucleoside transporter	Mp2g01960
N0.HOG0014459	accessory	98
N0.HOG0014492	accessory	99											Mp2g19870
N0.HOG0014495	accessory	96
N0.HOG0014499	accessory	95	GO:0008168	IPR010286|IPR029063|IPR017182	S-adenosyl-L-methionine-dependent methyltransferases	S-adenosyl-L-methionine-dependent methyltransferase	RNA methyltransferase	METTL16/RlmF family	Vaccinia Virus protein VP39	-	SAM-DEPENDENT METHYLTRANSFERASE	METTL16/RlmF family	Mp3g09940
N0.HOG0014523	accessory	98
N0.HOG0014524	accessory	99	GO:0004865|GO:0032515	IPR011107			Protein phosphatase inhibitor	Type 1 protein phosphatase inhibitor					Mp7g03090	MpPP1I6
N0.HOG0014530	accessory	99	GO:0000413|GO:0003755	IPR029000|IPR002130	Cyclophilin-like	Cyclophilin-like domain superfamily	Cyclophilin type peptidyl-prolyl cis-trans isomerase/CLD	Cyclophilin-type peptidyl-prolyl cis-trans isomerase domain	-	Cyclophilin-like domain superfamily	PEPTIDYL-PROLYL CIS-TRANS ISOMERASE D-RELATED;PEPTIDYL-PROLYL CIS-TRANS ISOMERASE	-	Mp1g17710
N0.HOG0014535	accessory	99					Tim17/Tim22/Tim23/Pmp24 family	-			TIM23;OUTER ENVELOPE PORE PROTEIN 16-2, CHLOROPLASTIC	-	Mp5g03550
N0.HOG0014546	accessory	10		IPR013083|IPR001841	RING/U-box	-	Zinc finger, C3HC4 type (RING finger)	-	Zinc/RING finger domain, C3HC4 (zinc finger)	Zinc finger, RING/FYVE/PHD-type
N0.HOG0014547	accessory	84		IPR013083|IPR001841	RING/U-box	-	Zinc finger, C3HC4 type (RING finger)	-	Zinc/RING finger domain, C3HC4 (zinc finger)	Zinc finger, RING/FYVE/PHD-type
N0.HOG0014549	accessory	98	GO:0003676|GO:0005524	IPR027417|IPR004179|IPR011545|IPR036388|IPR001650|IPR014001	P-loop containing nucleoside triphosphate hydrolases;Sec63 N-terminal domain-like	P-loop containing nucleoside triphosphate hydrolase;-	Sec63 Brl domain;DEAD/DEAH box helicase	Sec63 domain;DEAD/DEAH box helicase domain	-	-;Winged helix-like DNA-binding domain superfamily	ATP-DEPENDENT DNA HELICASE HFM1-RELATED;DNA POLYMERASE THETA, PUTATIVE (AFU_ORTHOLOGUE AFUA_1G05260)-RELATED	-	Mp8g07520
N0.HOG0014550	accessory	99		IPR040344							-	Uncharacterized protein At3g17950-like	Mp7g00480
N0.HOG0014551	accessory	71		IPR022702			Cytosine specific DNA methyltransferase replication foci domain	DNA (cytosine-5)-methyltransferase 1, replication foci domain			CYTOSINE-SPECIFIC METHYLTRANSFERASE;DNA (CYTOSINE-5)-METHYLTRANSFERASE 1	-	Mp4g18870,Mp4g18880
N0.HOG0014552	accessory	93
N0.HOG0014553	accessory	76	GO:0022857|GO:0055085	IPR036259|IPR011701	MFS general substrate transporter	MFS transporter superfamily	Major Facilitator Superfamily	Major facilitator superfamily	MFS general substrate transporter like domains	MFS transporter superfamily	OXALATE/FORMATE ANTIPORTER;MONOCARBOXYLATE TRANSPORTER	-
N0.HOG0014557	accessory	97	GO:0008168	IPR005299|IPR029063|IPR042086	S-adenosyl-L-methionine-dependent methyltransferases	S-adenosyl-L-methionine-dependent methyltransferase	SAM dependent carboxyl methyltransferase	SAM dependent carboxyl methyltransferase	-;Vaccinia Virus protein VP39	Methyltransferase, alpha-helical capping domain;-	S-ADENOSYL-L-METHIONINE:CARBOXYL METHYLTRANSFERASE FAMILY PROTEIN;INDOLE-3-ACETATE O-METHYLTRANSFERASE 1	SAM dependent carboxyl methyltransferase;-	Mp7g11980	MpIAMT1
N0.HOG0014560	accessory	97	GO:0051536|GO:0009055|GO:0022900|GO:0051537	IPR036010|IPR001041|IPR012675|IPR010241	2Fe-2S ferredoxin-like	2Fe-2S ferredoxin-like superfamily	2Fe-2S iron-sulfur cluster binding domain	2Fe-2S ferredoxin-type iron-sulfur binding domain	-	Beta-grasp domain superfamily	FERREDOXIN;FERREDOXIN C 2, CHLOROPLASTIC	-	Mp2g18370
N0.HOG0014566	accessory	99		IPR009057|IPR044822|IPR017877	Homeodomain-like	Homeobox-like domain superfamily	Myb/SANT-like DNA-binding domain	Myb/SANT-like DNA-binding domain 4	-	-	TRIHELIX TRANSCRIPTION FACTOR ASR3	-	Mp1g06180	MpTRIHELIX18
N0.HOG0014567	accessory	98											Mp3g21470
N0.HOG0014571	accessory	97	GO:0016787	IPR036412|IPR041492|IPR023198|IPR023214|IPR006439	HAD-like	HAD-like superfamily	Haloacid dehalogenase-like hydrolase	Haloacid dehalogenase-like hydrolase	Putative phosphatase; domain 2;-	Phosphoglycolate phosphatase-like, domain 2;HAD superfamily	HALOACID DEHALOGENASE-LIKE HYDROLASE (HAD) SUPERFAMILY PROTEIN	-	Mp7g17320
N0.HOG0014573	accessory	98		IPR001841|IPR013083	RING/U-box	-	Ring finger domain	Zinc finger, RING-type	Zinc/RING finger domain, C3HC4 (zinc finger)	Zinc finger, RING/FYVE/PHD-type	EMB|CAB89405.1-RELATED;RING ZINC FINGER PROTEIN-RELATED	-	Mp4g15970
N0.HOG0014578	accessory	99		IPR009515			Protein of unknown function (DUF1138)	Protein of unknown function DUF1138			OS11G0161033 PROTEIN	-;Protein of unknown function DUF1138	Mp3g21270
N0.HOG0014580	accessory	97		IPR040211|IPR007513			4F5 protein related disordered region	Uncharacterised protein family SERF, N-terminal			SMALL EDRK-RICH FACTOR 1;SERF-LIKE PROTEIN-RELATED	Small EDRK-rich factor 1/2;-
N0.HOG0014581	accessory	98	GO:0016301|GO:0032958	IPR005522|IPR038286	SAICAR synthase-like	-	Inositol polyphosphate kinase	Inositol polyphosphate kinase	Inositol polyphosphate kinase	Inositol polyphosphate kinase superfamily	INOSITOL POLYPHOSPHATE KINASE;INOSITOL POLYPHOSPHATE MULTIKINASE	Inositol polyphosphate kinase;-	Mp1g22660
N0.HOG0014584	accessory	99	GO:0016787	IPR015797	Nudix	NUDIX hydrolase-like domain superfamily					RING-H2 ZINC FINGER PROTEIN	-	Mp2g04560
N0.HOG0014586	accessory	98	GO:0006338|GO:0031011	IPR029523|IPR006880			PAPA-1-like conserved region	INO80 complex subunit B-like conserved region			INO80 COMPLEX SUBUNIT B	INO80 complex, subunit Ies2	Mp4g15620
N0.HOG0014587	accessory	98	GO:0000166||GO:0005524|GO:0016021|GO:0016887|GO:0006812|GO:0019829	IPR008250|IPR023299|IPR036412|IPR023298|IPR004014|IPR006068|IPR018303|IPR023214|IPR001757|IPR006414|IPR044492	Calcium ATPase, transduction domain A;Metal cation-transporting ATPase, ATP-binding domain N;HAD-like;Calcium ATPase, transmembrane domain M	P-type ATPase, A domain superfamily;P-type ATPase, cytoplasmic domain N;HAD-like superfamily;P-type ATPase, transmembrane domain superfamily	haloacid dehalogenase-like hydrolase;Cation transporter/ATPase, N-terminus;Cation transporting ATPase, C-terminus;E1-E2 ATPase	-;Cation-transporting P-type ATPase, N-terminal;Cation-transporting P-type ATPase, C-terminal	-	-;HAD superfamily;P-type ATPase, cytoplasmic domain N	SODIUM TRANSPORT ATPASE 1-RELATED;CALCIUM-TRANSPORTING ATPASE	-	Mp3g11080
N0.HOG0014589	accessory	96
N0.HOG0014590	accessory	98		IPR031107|IPR008978|IPR002068	HSP20-like chaperones	HSP20-like chaperone	Hsp20/alpha crystallin family	Alpha crystallin/Hsp20 domain	-	HSP20-like chaperone	17.6 KDA CLASS I HEAT SHOCK PROTEIN 1-RELATED;HEAT-SHOCK PROTEIN 20 FAMILY MEMBER	-;Small heat shock protein HSP20	Mp7g10930
N0.HOG0014603	accessory	98
N0.HOG0014610	accessory	98	GO:0003924|GO:0005525	IPR009000|IPR035647|IPR027417|IPR000795|IPR004161|IPR000640|IPR031157|IPR042116|IPR006298|IPR005225	Translation proteins;EF-G C-terminal domain-like;P-loop containing nucleoside triphosphate hydrolases	Translation protein, beta-barrel domain superfamily;EF-G domain III/V-like;P-loop containing nucleoside triphosphate hydrolase	Elongation factor Tu GTP binding domain;Elongation factor Tu domain 2;Elongation factor G C-terminus	Translational (tr)-type GTP-binding domain;Translation elongation factor EFTu-like, domain 2;Elongation factor EFG, domain V-like	-;Translation factors;bipa protein;Elongation Factor G (Translational Gtpase), domain 3	-;GTP-binding protein TypA/BipA, C-terminal	TRANSLATION ELONGATION FACTOR-RELATED;BNAC09G43450D PROTEIN	-	Mp2g02820
N0.HOG0014619	accessory	98	GO:0016491	IPR017938|IPR039261|IPR001433|IPR017927|IPR001709|IPR015701|IPR035442	Riboflavin synthase domain-like;Ferredoxin reductase-like, C-terminal NADP-linked domain	Riboflavin synthase-like beta-barrel;Ferredoxin-NADP reductase (FNR), nucleotide-binding domain	Oxidoreductase NAD-binding domain	Oxidoreductase FAD/NAD(P)-binding	Translation factors;-	-;Ferredoxin-NADP reductase (FNR), nucleotide-binding domain	FERREDOXIN--NADP REDUCTASE, EMBRYO ISOZYME, CHLOROPLASTIC;-	-	Mp6g00090
N0.HOG0014622	accessory	99		IPR010736			Sperm-tail PG-rich repeat	Sperm-tail PG-rich repeat			SHIPPO-1-RELATED;AT18965P	-	Mp2g02160
N0.HOG0014629	accessory	97
N0.HOG0014630	accessory	98	GO:0005874|GO:0007017|GO:0005525|GO:0005200	IPR000217|IPR008280|IPR036525|IPR003008|IPR018316|IPR017975|IPR023123|IPR037103|IPR002452	Tubulin C-terminal domain-like;Tubulin nucleotide-binding domain-like	Tubulin/FtsZ, C-terminal;Tubulin/FtsZ, GTPase domain superfamily	Tubulin/FtsZ family, GTPase domain;Tubulin C-terminal domain	Tubulin/FtsZ, GTPase domain;Tubulin/FtsZ, 2-layer sandwich domain	Helix hairpin bin;Tubulin/FtsZ, GTPase domain;-	Tubulin, C-terminal;Tubulin/FtsZ, GTPase domain superfamily;Tubulin/FtsZ-like, C-terminal domain	TUBULIN;TUBULIN ALPHA CHAIN	Tubulin;-	Mp6g11660
N0.HOG0014640	accessory	97	|GO:0045104	IPR043197	Tropomyosin	-			-	-	MICROTUBULE-ACTIN CROSS-LINKING FACTOR 1, ISOFORMS 1/2/3/5;ENVOPLAKIN	-;Plakin	Mp1g19980
N0.HOG0014645	accessory	98	GO:0003918|GO:0005524|GO:0003677|GO:0006265|GO:0003916||GO:0006259	IPR013760|IPR035516|IPR002205|IPR006691|IPR013757|IPR013758	Type II DNA topoisomerase;GyrA/ParC C-terminal domain-like	DNA topoisomerase, type IIA-like domain superfamily;DNA gyrase/topoisomerase IV, subunit A, C-terminal	DNA gyrase/topoisomerase IV, subunit A;DNA gyrase C-terminal domain, beta-propeller	DNA topoisomerase, type IIA, subunit A/C-terminal;DNA gyrase/topoisomerase IV, subunit A, C-terminal repeat	-;Topoisomerase, domain 3;Topoisomerase II, domain 5	DNA gyrase/topoisomerase IV, subunit A, C-terminal;-;Type IIA DNA topoisomerase subunit A, alpha-helical domain superfamily;DNA topoisomerase, type IIA, subunit A/ C-terminal, alpha-beta	DNA GYRASE SUBUNIT A, CHLOROPLASTIC/MITOCHONDRIAL;DNA GYRASE/TOPOISOMERASE SUBUNIT A	-	Mp5g22710
N0.HOG0014656	accessory	98		IPR007770			Protein of unknown function (DUF679)	Protein DMP			PROTEIN DMP3	Protein DMP	Mp5g12170
N0.HOG0014657	accessory	99		IPR009057|IPR001005|IPR017930	Homeodomain-like	Homeobox-like domain superfamily	Myb-like DNA-binding domain	SANT/Myb domain	-	-	BNAANNG06630D PROTEIN;TRANSCRIPTION FACTOR MYB8-RELATED-RELATED	-	Mp5g19050	MpR2R3-MYB14
N0.HOG0014658	accessory	99	GO:0005524|GO:0016887|GO:0016787	IPR029067|IPR027417|IPR009010|IPR003959|IPR041569|IPR003338|IPR004201|IPR015415|IPR003960|IPR005938	Cdc48 domain 2-like;P-loop containing nucleoside triphosphate hydrolases;ADC-like	CDC48 domain 2-like superfamily;P-loop containing nucleoside triphosphate hydrolase;Aspartate decarboxylase-like domain superfamily	ATPase family associated with various cellular activities (AAA);AAA+ lid domain;Cell division protein 48 (CDC48), N-terminal domain;Cell division protein 48 (CDC48), domain 2;Vps4 C terminal oligomerisation domain	ATPase, AAA-type, core;AAA ATPase, AAA+ lid domain;CDC48, N-terminal subdomain;CDC48, domain 2;Vps4 oligomerisation, C-terminal	-	-	CELL DIVISION CYCLE PROTEIN 48 HOMOLOG;AAA-FAMILY ATPASE	-	Mp1g25630
N0.HOG0014659	accessory	98	GO:0019988|GO:0043399	IPR007306|IPR029021|IPR033421|IPR033449	(Phosphotyrosine protein) phosphatases II	Protein-tyrosine phosphatase-like	Rit1 DUSP-like domain;Rit1 N-terminal domain	Rit1, DUSP-like domain;Rit1, N-terminal domain	Protein tyrosine phosphatase superfamily	Protein-tyrosine phosphatase-like	TRNA A64-2'-O-RIBOSYLPHOSPHATE TRANSFERASE	tRNA A64-2'-O-ribosylphosphate transferase	Mp1g25650
N0.HOG0014661	accessory	6	GO:0005515	IPR036116	Fibronectin type III	Fibronectin type III superfamily							Mp6g19930
N0.HOG0014662	accessory	87											Mp7g18330
N0.HOG0014670	accessory	98									-	-	Mp4g05720
N0.HOG0014671	accessory	98	GO:0016787	IPR000120|IPR036928|IPR023631	Amidase signature (AS) enzymes	Amidase signature (AS) superfamily	Amidase	Amidase signature domain	Amidase signature (AS) domain	Amidase signature (AS) superfamily	TRANSAMIDASE;GLUTAMYL-TRNA(GLN) AMIDOTRANSFERASE SUBUNIT A-RELATED	Amidase;-	Mp6g16020
N0.HOG0014672	accessory	97	GO:0005634|GO:0006355|GO:0043189	IPR012423			Chromatin modification-related protein EAF7	Chromatin modification-related protein Eaf7/MRGBP			MRG-BINDING PROTEIN;BNAA07G09500D PROTEIN	Chromatin modification-related protein Eaf7/MRGBP;-	Mp6g15990
N0.HOG0014681	accessory	98	GO:0005524|GO:0046872	IPR011054|IPR016185|IPR011053|IPR000089|IPR005479|IPR005481|IPR005482|IPR001882|IPR011761|IPR011764	Rudiment single hybrid motif;PreATP-grasp domain;Single hybrid motif;Glutathione synthetase ATP-binding domain-like	Rudiment single hybrid motif;Pre-ATP-grasp domain superfamily;Single hybrid motif;-	Biotin-requiring enzyme;Carbamoyl-phosphate synthase L chain, ATP binding domain;Biotin carboxylase, N-terminal domain;Biotin carboxylase C-terminal domain	Biotin/lipoyl attachment;Carbamoyl-phosphate synthetase large subunit-like, ATP-binding domain;Biotin carboxylase-like, N-terminal domain;Biotin carboxylase, C-terminal	-	-	METHYLCROTONOYL-COA CARBOXYLASE SUBUNIT ALPHA, MITOCHONDRIAL-RELATED;CARBOXYLASE:PYRUVATE/ACETYL-COA/PROPIONYL-COA CARBOXYLASE	-	Mp8g15290
N0.HOG0014685	accessory	97
N0.HOG0014686	accessory	98											Mp1g07900
N0.HOG0014687	accessory	97
N0.HOG0014688	accessory	98	GO:0005515	IPR016024|IPR000225|IPR011989	ARM repeat	Armadillo-type fold	Armadillo/beta-catenin-like repeat	Armadillo	-	Armadillo-like helical	ARM REPEAT SUPERFAMILY PROTEIN	-	Mp6g12880
N0.HOG0014691	accessory	97											Mp3g25190
N0.HOG0014694	accessory	97		IPR044822			Myb/SANT-like DNA-binding domain	Myb/SANT-like DNA-binding domain 4	-	-			Mp1g28490	MpTRIHELIX41
N0.HOG0014695	accessory	97
N0.HOG0014698	accessory	98	|GO:0016831|GO:0016787	IPR032465|IPR032466|IPR006680	Metallo-dependent hydrolases	Metal-dependent hydrolase	Amidohydrolase	Amidohydrolase-related	-	-	CATALYTIC/ HYDROLASE;2-AMINO-3-CARBOXYLMUCONATE-6-SEMIALDEHYDE DECARBOXYLASE	-;2-amino-3-carboxymuconate-6-semialdehyde decarboxylase	Mp5g03380
N0.HOG0014710	accessory	99	GO:0003735|GO:0005739	IPR032053			Mitochondrial 28S ribosomal protein S34	Mitochondrial 28S ribosomal protein S34			28S RIBOSOMAL S34 PROTEIN	-	Mp1g25930
N0.HOG0014713	accessory	97	GO:0003824	IPR011041|IPR012938|IPR011042	Soluble quinoprotein glucose dehydrogenase	Soluble quinoprotein glucose/sorbosone dehydrogenase	Glucose / Sorbosone dehydrogenase	Glucose/Sorbosone dehydrogenase	-	Six-bladed beta-propeller, TolB-like	HEDGEHOG-INTERACTING PROTEIN;HIPL1 PROTEIN-LIKE	-	Mp7g18000
N0.HOG0014718	accessory	98
N0.HOG0014724	accessory	99									ELECTRON CARRIER/IRON ION-BINDING PROTEIN	-	Mp2g15870
N0.HOG0014729	accessory	97	GO:0003723|GO:0004000|GO:0006396	IPR002466			Adenosine-deaminase (editase) domain	Adenosine deaminase/editase			EUKARYOTE SPECIFIC DSRNA BINDING PROTEIN;A-TO-I RNA EDITING REGULATOR ADR-1	-	Mp2g10940
N0.HOG0014730	accessory	85	GO:0003824|GO:0016841|GO:0005737|GO:0006559	IPR001106|IPR008948|IPR022313|IPR024083|IPR005922	L-aspartase-like	L-Aspartase-like	Aromatic amino acid lyase	Aromatic amino acid lyase	Fumarase/aspartase (Central domain);-	-;Fumarase/histidase, N-terminal	HISTIDINE AMMONIA-LYASE;PHENYLALANINE AMMONIA-LYASE	Aromatic amino acid lyase;-
N0.HOG0014736	accessory	97	GO:0005515	IPR036322|IPR018846|IPR015943	WD40 repeat-like	WD40-repeat-containing domain superfamily	Mono-functional DNA-alkylating methyl methanesulfonate N-term	Cleavage/polyadenylation specificity factor, A subunit, N-terminal	-	WD40/YVTN repeat-like-containing domain superfamily	DNA REPAIR/RNA PROCESSING CPSF FAMILY	-	Mp3g13070
N0.HOG0014748	accessory	98	GO:0004672|GO:0006468|GO:0005524	IPR011009|IPR001245|IPR017441|IPR008271|IPR000719	Protein kinase-like (PK-like)	Protein kinase-like domain superfamily	Protein tyrosine and serine/threonine kinase	Serine-threonine/tyrosine-protein kinase, catalytic domain	Phosphorylase Kinase; domain 1;Transferase(Phosphotransferase) domain 1	-	BNAA05G14800D PROTEIN;OS01G0750732 PROTEIN	-	Mp4g21400	MpRLK-Pelle_RLCK-XVb
N0.HOG0014751	accessory	98	GO:0031047|GO:0051607|	IPR044287|IPR005380|IPR038588|IPR013083|IPR001841	RING/U-box	-	Zinc finger, C3HC4 type (RING finger);XS domain	-;XS domain	XS domain;Zinc/RING finger domain, C3HC4 (zinc finger)	XS domain superfamily;Zinc finger, RING/FYVE/PHD-type	PROTEIN SUPPRESSOR OF GENE SILENCING 3	Protein SUPPRESSOR OF GENE SILENCING 3;-	Mp7g14260,Mp7g14250
N0.HOG0014757	accessory	97	GO:0005815|GO:0034453|GO:0005515	IPR018993|IPR006594			FOP N terminal dimerisation domain	FGFR1 oncogene partner (FOP), N-terminal dimerisation domain	-	-	FGFR1 ONCOGENE PARTNER/LISH DOMAIN-CONTAINING PROTEIN;LISH DOMAIN-CONTAINING PROTEIN FOPNL	-	Mp5g21300
N0.HOG0014758	accessory	98											Mp8g04790
N0.HOG0014760	accessory	96											Mp8g06580
N0.HOG0014762	accessory	99	|GO:0006486|GO:0016020|GO:0016758	IPR002659|IPR025298			Galactosyltransferase;Domain of unknown function (DUF4094)	Glycosyl transferase, family 31;Domain of unknown function DUF4094	-	-	BETA-1,3-GALACTOSYLTRANSFERASE 1-RELATED;BETA-1,3-N-ACETYLGLUCOSAMINYLTRANSFERASE	-;Glycosyl transferase, family 31	Mp3g08250
N0.HOG0014764	accessory	97											Mp7g06890
N0.HOG0014765	accessory	97											Mp7g06860
N0.HOG0014771	accessory	97	GO:0046983	IPR036638|IPR011598	HLH, helix-loop-helix DNA-binding domain	Helix-loop-helix DNA-binding domain superfamily	Helix-loop-helix DNA-binding domain	Myc-type, basic helix-loop-helix (bHLH) domain	-	Helix-loop-helix DNA-binding domain superfamily	TRANSCRIPTION FACTOR BHLH91	-	Mp2g04190	MpBHLH50
N0.HOG0014772	accessory	99											Mp1g24630
N0.HOG0014773	accessory	96											Mp1g25130
N0.HOG0014778	accessory	98	GO:0009664|GO:0005576	IPR036908|IPR036749|IPR007117|IPR009009|IPR007112|IPR002963|IPR007118	Barwin-like endoglucanases;PHL pollen allergen	RlpA-like domain superfamily;Expansin, cellulose-binding-like domain superfamily	Expansin C-terminal domain;Lytic transglycolase	Expansin, cellulose-binding-like domain;RlpA-like protein, double-psi beta-barrel domain	-	Expansin, cellulose-binding-like domain superfamily;RlpA-like domain superfamily	EXPANSIN-A11;EXPANSIN-A15	-	Mp1g24230	MpExpansin6
N0.HOG0014785	accessory	98		IPR002042	Tetrahydrobiopterin biosynthesis enzymes-like	-	Uricase	Uricase	Urate Oxidase;	-	URICASE	-	Mp8g16060
N0.HOG0014791	accessory	98	GO:0005515	IPR011990|IPR025986|IPR001440|IPR019734|IPR013026	TPR-like	Tetratricopeptide-like helical domain superfamily	Potential Monad-binding region of RPAP3;Tetratricopeptide repeat	RNA-polymerase II-associated protein 3-like, C-terminal domain;Tetratricopeptide repeat 1	Tetratricopeptide repeat domain	Tetratricopeptide-like helical domain superfamily	OS05G0129900 PROTEIN	-	Mp5g07360
N0.HOG0014795	accessory	96	GO:0005737|GO:0006364|GO:0008649	IPR003682|IPR029063	S-adenosyl-L-methionine-dependent methyltransferases	S-adenosyl-L-methionine-dependent methyltransferase	rRNA small subunit methyltransferase G	rRNA small subunit methyltransferase G	Vaccinia Virus protein VP39	-	S-ADENOSYL-L-METHIONINE-DEPENDENT METHYLTRANSFERASES SUPERFAMILY PROTEIN	rRNA small subunit methyltransferase G	Mp7g11310
N0.HOG0014797	accessory	91	GO:0006283|GO:0005515	IPR042238|IPR036322|IPR001680|IPR019775|IPR015943|IPR017986|IPR020472	WD40 repeat-like	WD40-repeat-containing domain superfamily	WD domain, G-beta repeat	WD40 repeat	-	WD40/YVTN repeat-like-containing domain superfamily	DNA EXCISION REPAIR PROTEIN ERCC-8	DNA excision repair protein Rad28/ERCC8/Ckn1/ATCSA-1	Mp1g06430
N0.HOG0014799	accessory	98
N0.HOG0014802	accessory	97	GO:0005737|GO:0018025	IPR025800|IPR029063|IPR019410	S-adenosyl-L-methionine-dependent methyltransferases	S-adenosyl-L-methionine-dependent methyltransferase	Lysine methyltransferase	Lysine methyltransferase	Vaccinia Virus protein VP39	-	CALMODULIN-LYSINE N-METHYLTRANSFERASE	Calmodulin-lysine N-methyltransferase	Mp4g05360
N0.HOG0014803	accessory	98											Mp4g05390
N0.HOG0014809	accessory	98		IPR029962|IPR025846|IPR026057			PMR5 N terminal Domain;GDSL/SGNH-like Acyl-Esterase family found in Pmr5 and Cas1p	PMR5 N-terminal domain;PC-Esterase			PROTEIN TRICHOME BIREFRINGENCE-LIKE 9-RELATED;LEAF SENESCENCE RELATED PROTEIN-LIKE	Trichome birefringence-like family;-	Mp3g20830
N0.HOG0014815	accessory	98	GO:0016788	IPR001087|IPR036514	SGNH hydrolase	-	GDSL-like Lipase/Acylhydrolase	GDSL lipase/esterase	SGNH hydrolase	SGNH hydrolase superfamily	ZINC FINGER FYVE DOMAIN CONTAINING PROTEIN;BNAA06G32900D PROTEIN	-	Mp7g02160
N0.HOG0014818	accessory	95
N0.HOG0014821	accessory	98	GO:0003684|GO:0005634|GO:0006289|GO:0003677	IPR004583|IPR038765|IPR018326|IPR018328|IPR018327|IPR018325|IPR042488|IPR036985	Cysteine proteinases	Papain-like cysteine peptidase superfamily	Rad4 beta-hairpin domain 1;Rad4 beta-hairpin domain 3;Rad4 beta-hairpin domain 2;Rad4 transglutaminase-like domain	Rad4 beta-hairpin domain 1;Rad4 beta-hairpin domain 3;Rad4 beta-hairpin domain 2;Rad4/PNGase transglutaminase-like fold	-	Rad4, beta-hairpin domain 3 superfamily;Transglutaminase-like superfamily;-	DNA REPAIR PROTEIN XP-C / RAD4;DNA REPAIR PROTEIN COMPLEMENTING XP-C CELLS	DNA repair protein Rad4;-	Mp2g23610
N0.HOG0014827	accessory	97	GO:0003713|GO:0006355	IPR026060					-	-	ASSOCIATE OF C-MYC AMY-1	Associate of Myc 1	Mp8g07380
N0.HOG0014834	accessory	99									DNA POLYMERASE EPSILON CATALYTIC SUBUNIT A	-	Mp3g11280
N0.HOG0014835	accessory	95											Mp8g17470
N0.HOG0014841	accessory	98	GO:0008519|GO:0015696|GO:0016020|GO:0072488|GO:0005887	IPR024041|IPR018047|IPR029020|IPR001905|IPR002229	Ammonium transporter	-	Ammonium Transporter Family	Ammonium transporter AmtB-like domain	Ammonium transporter AmtB like domains	Ammonium/urea transporter	AMMONIUM TRANSPORTER MEP2;AMMONIUM TRANSPORTER 2	-	Mp4g02370	MpAMT2.2
N0.HOG0014848	accessory	98											Mp3g17140
N0.HOG0014850	accessory	98	GO:0005515	IPR001611|IPR013210|IPR032675	L domain-like	-	Leucine rich repeat;Leucine rich repeat N-terminal domain	Leucine-rich repeat;Leucine-rich repeat-containing N-terminal, plant-type	Ribonuclease Inhibitor	Leucine-rich repeat domain superfamily	LEUCINE RICH REPEAT KINASE 2	-	Mp3g16590
N0.HOG0014852	accessory	98											Mp1g27130
N0.HOG0014853	accessory	97	GO:0009654|GO:0010207|GO:0010242|GO:0042549	IPR002628|IPR011250	OMPA-like	Outer membrane protein/outer membrane enzyme PagP, beta-barrel	Manganese-stabilising protein / photosystem II polypeptide	Photosystem II PsbO, manganese-stabilising	photosynthetic oxygen evolving center domain;-	-	OXYGEN-EVOLVING ENHANCER PROTEIN 1-2, CHLOROPLASTIC	Photosystem II PsbO, manganese-stabilising	Mp6g15300
N0.HOG0014855	accessory	99	GO:0030145	IPR011051|IPR006045|IPR014710|IPR001929	RmlC-like cupins	RmlC-like cupin domain superfamily	Cupin	Cupin 1	Jelly Rolls	RmlC-like jelly roll fold	GERMIN-LIKE PROTEIN 9-1;GERMIN-LIKE PROTEIN SUBFAMILY 3 MEMBER 3	-	Mp5g00710	MpCupin59
N0.HOG0014860	accessory	98	|GO:0004553|GO:0005975|GO:0005618|GO:0006073|GO:0016762|GO:0048046|GO:0010411|GO:0042546	IPR044791|IPR013320|IPR000757|IPR010713|IPR008263|IPR016455	Concanavalin A-like lectins/glucanases	Concanavalin A-like lectin/glucanase domain superfamily	Glycosyl hydrolases family 16;Xyloglucan endo-transglycosylase (XET) C-terminus	Glycoside hydrolase family 16;Xyloglucan endo-transglycosylase, C-terminal	-	-	XYLOGLUCAN ENDOTRANSGLUCOSYLASE/HYDROLASE PROTEIN 10-RELATED;XYLOGLUCAN ENDOTRANSGLUCOSYLASE/HYDROLASE PROTEIN 8-RELATED	-;Beta-glucanase/XTH	Mp3g10390	MpGH16.16
N0.HOG0014867	accessory	97		IPR036770|IPR026961|IPR020683	Ankyrin repeat	Ankyrin repeat-containing domain superfamily	Domain of unknown function	PGG domain	-	Ankyrin repeat-containing domain superfamily	PROTEIN PHOSPHATASE 1 REGULATORY SUBUNIT;ANKYRIN REPEAT-CONTAINING PROTEIN ITN1-LIKE	-	Mp4g07840
N0.HOG0014868	accessory	96
N0.HOG0014869	accessory	98	|GO:0005096	IPR044820|IPR037278|IPR001164|IPR038508	ArfGap/RecO-like zinc finger	ARFGAP/RecO-like zinc finger	Putative GTPase activating protein for Arf	Arf GTPase activating protein	Arf GTPase activating protein	ArfGAP domain superfamily	OS02G0208900 PROTEIN;ARFGAP/RECO-RELATED	-;ADP-ribosylation factor GTPase-activating protein AGD14-like	Mp5g14170
N0.HOG0014871	accessory	98	GO:0005515	IPR036047|IPR001810	F-box domain	F-box-like domain superfamily	F-box domain	F-box domain	-	-	F-BOX/KELCH-REPEAT PROTEIN	-
N0.HOG0014875	accessory	98		IPR009057|IPR044822|IPR017877	Homeodomain-like	Homeobox-like domain superfamily	Myb/SANT-like DNA-binding domain	Myb/SANT-like DNA-binding domain 4	-	-	TRIHELIX TRANSCRIPTION FACTOR ASR3	-	Mp6g15470	MpTRIHELIX20
N0.HOG0014878	accessory	99	GO:0004674|GO:0009579|GO:0004672|GO:0005524|GO:0006468	IPR044803|IPR011009|IPR000719|IPR017441|IPR008271	Protein kinase-like (PK-like)	Protein kinase-like domain superfamily	Protein kinase domain	Protein kinase domain	Phosphorylase Kinase; domain 1;Transferase(Phosphotransferase) domain 1	-	SERINE/THREONINE-PROTEIN KINASE STN8, CHLOROPLASTIC-RELATED;SERINE/THREONINE-PROTEIN KINASE STN8, CHLOROPLASTIC	Serine/threonine-protein kinase STT7-like;-	Mp7g16020
N0.HOG0014884	accessory	96	GO:0006415|GO:0003747|GO:0016149	IPR005139|IPR000352|IPR004373	Release factor	-	PCRF domain;RF-1 domain	Peptide chain release factor;Peptide chain release factor class I	-	-	PEPTIDE CHAIN RELEASE FACTOR APG3, CHLOROPLASTIC;LD18447P	-	Mp5g08280
N0.HOG0014886	accessory	97	GO:0003676|GO:0005524|GO:0004386|GO:0006310	IPR027417|IPR011545|IPR001650|IPR032284|IPR014001|IPR004589	P-loop containing nucleoside triphosphate hydrolases	P-loop containing nucleoside triphosphate hydrolase	DEAD/DEAH box helicase;Helicase conserved C-terminal domain;RecQ zinc-binding	DEAD/DEAH box helicase domain;Helicase, C-terminal;ATP-dependent DNA helicase RecQ, zinc-binding domain	-	-	DNA HELICASE RECQ FAMILY MEMBER;ATP-DEPENDENT DNA HELICASE Q-LIKE 3	-	Mp7g16800
N0.HOG0014910	accessory	97							-	-	O-FUCOSYLTRANSFERASE 30	-	Mp5g10550
N0.HOG0014917	accessory	98
N0.HOG0014919	accessory	99		IPR029068|IPR004360|IPR037523	Glyoxalase/Bleomycin resistance protein/Dihydroxybiphenyl dioxygenase	Glyoxalase/Bleomycin resistance protein/Dihydroxybiphenyl dioxygenase	Glyoxalase/Bleomycin resistance protein/Dioxygenase superfamily	Glyoxalase/fosfomycin resistance/dioxygenase domain	-	Glyoxalase/Bleomycin resistance protein/Dihydroxybiphenyl dioxygenase	F18B13.24 PROTEIN;-	-	Mp3g03980
N0.HOG0014922	accessory	97	GO:0005515	IPR001611|IPR032675	RNI-like	-	Leucine Rich repeat	Leucine-rich repeat	Ribonuclease Inhibitor	Leucine-rich repeat domain superfamily	YNEIN REGULATORY COMPLEX SUBUNIT 5;DYNEIN REGULATORY COMPLEX SUBUNIT 5	-	Mp1g13300
N0.HOG0014923	accessory	96	GO:0015293|GO:0016021	IPR036458|IPR001991	Proton glutamate symport protein	Sodium:dicarboxylate symporter superfamily	Sodium:dicarboxylate symporter family	Sodium:dicarboxylate symporter	Sodium:dicarboxylate symporter	Sodium:dicarboxylate symporter superfamily	AMINO ACID TRANSPORTER;SODIUM/DICARBOXYLATE SYMPORTER-RELATED	-	Mp1g13310
N0.HOG0014933	accessory	97	GO:0000009|GO:0004376|GO:0006506	IPR007315			Mannosyltransferase (PIG-V)	GPI mannosyltransferase 2			GPI MANNOSYLTRANSFERASE 2	GPI mannosyltransferase 2	Mp2g21540
N0.HOG0014937	accessory	99		IPR029058|IPR000073	alpha/beta-Hydrolases	Alpha/Beta hydrolase fold	Alpha/beta hydrolase family	Alpha/beta hydrolase fold-1	alpha/beta hydrolase	Alpha/Beta hydrolase fold	ESTERASE-RELATED;BNAA03G53980D PROTEIN	-	Mp2g04930	MpKAI2a
N0.HOG0014938	accessory	98											Mp4g20950
N0.HOG0014942	accessory	98											Mp6g01080
N0.HOG0014944	accessory	97											Mp7g15190
N0.HOG0014946	accessory	98
N0.HOG0014949	accessory	98	GO:0005515	IPR029071|IPR036339|IPR001012|IPR018997	Ubiquitin-like;PUG domain-like	Ubiquitin-like domain superfamily;PUB-like domain superfamily	UBX domain;PUB domain	UBX domain;PUB domain	-	-	PLANT UBX DOMAIN-CONTAINING PROTEIN 2	-	Mp8g05570
N0.HOG0014953	accessory	98	GO:0030246	IPR013320|IPR001220	Concanavalin A-like lectins/glucanases	Concanavalin A-like lectin/glucanase domain superfamily	Legume lectin domain	Legume lectin domain	-	-	CONCANAVALIN A-LIKE LECTIN FAMILY PROTEIN	-	Mp3g01320
N0.HOG0014961	accessory	96		IPR043519	PAP/OAS1 substrate-binding domain;Nucleotidyltransferase	-;Nucleotidyltransferase superfamily	TUTase nucleotidyltransferase domain	-	-;Beta Polymerase, domain 2	-;Nucleotidyltransferase superfamily	OS09G0570600 PROTEIN;POLY A POLYMERASE CID PAP -RELATED	-	Mp5g05100
N0.HOG0014962	accessory	97	GO:0003735|GO:0005840|GO:0006412	IPR000266|IPR012340	Nucleic acid-binding proteins	Nucleic acid-binding, OB-fold	Ribosomal protein S17	Ribosomal protein S17/S11	-	-	40S RIBOSOMAL PROTEIN S11 FAMILY MEMBER;30S RIBOSOMAL PROTEIN S17, CHLOROPLASTIC	Ribosomal protein S17/S11;-	Mp5g05080
N0.HOG0014971	accessory	79		IPR024788			Malectin-like domain	Malectin-like domain			OS07G0107800 PROTEIN-RELATED;LEUCINE-RICH REPEAT PROTEIN KINASE FAMILY PROTEIN	-
N0.HOG0014972	accessory	97
N0.HOG0014974	accessory	97		IPR027417	P-loop containing nucleoside triphosphate hydrolases	P-loop containing nucleoside triphosphate hydrolase			-	-	ATP-DEPENDENT RNA AND DNA HELICASE;EXOSOME RNA HELICASE MTR4	-
N0.HOG0014975	accessory	97											Mp5g07860
N0.HOG0014986	accessory	98	GO:0042802|GO:0005515	IPR002885|IPR011717|IPR011990	HCP-like	-	PPR repeat family;Tetratricopeptide repeat;PPR repeat	Pentatricopeptide repeat;Tetratricopeptide TPR-4	Tetratricopeptide repeat domain	Tetratricopeptide-like helical domain superfamily	OS07G0621100 PROTEIN;PENTATRICOPEPTIDE REPEAT-CONTAINING PROTEIN	-	Mp4g20290	MpPPR_53
N0.HOG0014989	accessory	97	GO:0007034	IPR005024			Snf7	Snf7 family	-	-	CHARGED MULTIVESICULAR BODY PROTEIN;ESCRT-RELATED PROTEIN CHMP1A-RELATED	-	Mp5g17770
N0.HOG0015006	accessory	66
N0.HOG0015007	accessory	16											Mp2g19440
N0.HOG0015008	accessory	14
N0.HOG0015020	accessory	98											Mp1g29010
N0.HOG0015022	accessory	98	GO:0004497|GO:0005506|GO:0016705|GO:0020037	IPR036396|IPR001128|IPR018961|IPR017972|IPR002403	Cytochrome P450	Cytochrome P450 superfamily	Cytochrome P450;Domain of unknown function (DUF1992)	Cytochrome P450;DnaJ homologue, subfamily C, member 28, conserved domain	Cytochrome P450	Cytochrome P450 superfamily	CYTOCHROME P450 FAMILY ABA 8'-HYDROXYLASE;CYTOCHROME P450 26	-	Mp1g10110	MpCYP707-like
N0.HOG0015033	accessory	97	GO:0005525	IPR027417|IPR006073|IPR013029|IPR023192|IPR012675|IPR031167|IPR004396	P-loop containing nucleoside triphosphate hydrolases	P-loop containing nucleoside triphosphate hydrolase	50S ribosome-binding GTPase;Protein of unknown function (DUF933)	GTP binding domain;YchF, C-terminal domain	-	TGS-like domain superfamily;Beta-grasp domain superfamily;-	OBG-LIKE ATPASE 1;OBG GTPASE FAMILY	-	Mp5g18300
N0.HOG0015041	accessory	99	GO:0016787	IPR036412|IPR041492|IPR023198|IPR023214|IPR006439	HAD-like	HAD-like superfamily	Haloacid dehalogenase-like hydrolase	Haloacid dehalogenase-like hydrolase	Putative phosphatase; domain 2;-	Phosphoglycolate phosphatase-like, domain 2;HAD superfamily	CBBY-LIKE PROTEIN;XYLULOSE-1,5-BISPHOSPHATE (XUBP) PHOSPHATASE	-	Mp2g15630
N0.HOG0015045	accessory	99		IPR004265|IPR044859			Dirigent-like protein	Dirigent protein	-	Allene oxide cyclase/Dirigent protein	NUCLEOPORIN-RELATED;DIRIGENT PROTEIN 19	-	Mp3g23830	MpDIR49
N0.HOG0015049	accessory	96	GO:0006659|GO:0106245	IPR004277			Phosphatidyl serine synthase	Phosphatidyl serine synthase			PHOSPHATIDYLINOSITOL SYNTHASE;CDP-DIACYLGLYCEROL--SERINE O-PHOSPHATIDYLTRANSFERASE 1	-	Mp7g05610
N0.HOG0015052	accessory	99	GO:0005515	IPR032675|IPR001611	Outer arm dynein light chain 1	-	Leucine-rich repeat	-	Ribonuclease Inhibitor	Leucine-rich repeat domain superfamily	NISCHARIN RELATED;OUTER ARM DYNEIN LIGHT CHAIN 1 PROTEIN	-	Mp2g24920
N0.HOG0015053	accessory	96	GO:0000160	IPR036641	Histidine-containing phosphotransfer domain, HPT domain	HPT domain superfamily			HPT domain	HPT domain superfamily	HISTIDINE-CONTAINING PHOSPHOTRANSFER PROTEIN 5;-	-	Mp8g18090
N0.HOG0015063	accessory	97											Mp1g01280
N0.HOG0015065	accessory	97	|GO:0016765	IPR001441|IPR036424|IPR018520	Undecaprenyl diphosphate synthase	Decaprenyl diphosphate synthase-like superfamily	Putative undecaprenyl diphosphate synthase	Decaprenyl diphosphate synthase-like	-	Decaprenyl diphosphate synthase-like superfamily	DEHYDRODOLICHYL DIPHOSPHATE SYNTHASE COMPLEX SUBUNIT DHDDS;DEHYDRODOLICHYL DIPHOSPHATE SYNTHASE FAMILY MEMBER	-;Decaprenyl diphosphate synthase-like	Mp8g02190	MpCPT-like
N0.HOG0015069	accessory	98											Mp4g11480
N0.HOG0015073	accessory	98
N0.HOG0015075	accessory	97		IPR021489			Protein of unknown function (DUF3143)	Protein of unknown function DUF3143			OS05G0569200 PROTEIN	Protein of unknown function DUF3143	Mp3g06410
N0.HOG0015076	accessory	98	|GO:0005524|GO:0042626	IPR010230|IPR027417|IPR003439|IPR017871	P-loop containing nucleoside triphosphate hydrolases	P-loop containing nucleoside triphosphate hydrolase	ABC transporter	ABC transporter-like	-	-	ABC TRANSPORTER I FAMILY MEMBER 6, CHLOROPLASTIC	-;FeS cluster assembly SUF system, ATPase SufC	Mp1g22930	MpABCI1
N0.HOG0015077	accessory	97		IPR005651	Trm112p-like	-	Trm112p-like protein	Trm112-like	-	-	ZGC:162634	-	Mp5g02940
N0.HOG0015078	accessory	97	GO:0005515	IPR011333|IPR000210	POZ domain	SKP1/BTB/POZ domain superfamily	BTB/POZ domain	BTB/POZ domain	Potassium Channel Kv1.1; Chain A	SKP1/BTB/POZ domain superfamily	SPECKLE-TYPE POZ PROTEIN;GH01369P	-	Mp5g02920
N0.HOG0015080	accessory	97	GO:0016020|GO:0016760|GO:0030244	IPR005150|IPR029044|IPR013083	RING/U-box	-	Cellulose synthase;RING/Ubox like zinc-binding domain	Cellulose synthase;-	Spore Coat Polysaccharide Biosynthesis Protein SpsA; Chain A;Zinc/RING finger domain, C3HC4 (zinc finger)	Nucleotide-diphospho-sugar transferases;Zinc finger, RING/FYVE/PHD-type	CELLULOSE SYNTHASE-LIKE PROTEIN D3;X-BOX TRANSCRIPTION FACTOR-RELATED	-	Mp2g05640	MpCSLD4
N0.HOG0015081	accessory	98	|GO:0016020|GO:0016760|GO:0030244	IPR005150|IPR029044|IPR013083	RING/U-box	-	RING/Ubox like zinc-binding domain;Cellulose synthase	-;Cellulose synthase	Spore Coat Polysaccharide Biosynthesis Protein SpsA; Chain A;Zinc/RING finger domain, C3HC4 (zinc finger)	Nucleotide-diphospho-sugar transferases;Zinc finger, RING/FYVE/PHD-type	CELLULOSE SYNTHASE-LIKE PROTEIN D3;X-BOX TRANSCRIPTION FACTOR-RELATED	-	Mp2g05670	MpCSLD5
N0.HOG0015082	accessory	97		IPR036312	Bifunctional inhibitor/lipid-transfer protein/seed storage 2S albumin	Bifunctional inhibitor/plant lipid transfer protein/seed storage helical domain superfamily							Mp7g03810
N0.HOG0015088	accessory	99											Mp4g13730
N0.HOG0015089	accessory	99	GO:0006662|GO:0015035	IPR036249|IPR013766|IPR017937|IPR005746	Thioredoxin-like	Thioredoxin-like superfamily	Thioredoxin	Thioredoxin domain	Glutaredoxin	Thioredoxin-like superfamily	GEO12009P1;THIOREDOXIN X, CHLOROPLASTIC	-	Mp3g04790
N0.HOG0015099	accessory	98	GO:0003824|GO:0005975|GO:0030246	IPR011013|IPR014718	Galactose mutarotase-like	Galactose mutarotase-like domain superfamily			-	Glycoside hydrolase-type carbohydrate-binding	APOSPORY-ASSOCIATED PROTEIN C-RELATED;PROTEIN NDH-DEPENDENT CYCLIC ELECTRON FLOW 5	-	Mp6g12140
N0.HOG0015107	accessory	97	GO:0032984|GO:0051117|GO:0005515	IPR044232|IPR029071|IPR001012	Ubiquitin-like	Ubiquitin-like domain superfamily			-	-	PLANT UBX DOMAIN-CONTAINING PROTEIN 1	Plant UBX domain-containing protein 1;-	Mp5g00200
N0.HOG0015109	accessory	98	GO:0006355	IPR029058|IPR007592	alpha/beta-Hydrolases	Alpha/Beta hydrolase fold	Protein of unknown function, DUF573	GLABROUS1 enhancer-binding protein family	alpha/beta hydrolase	Alpha/Beta hydrolase fold	LYSOSOMAL ACID LIPASE-RELATED;TRIACYLGLYCEROL LIPASE 1	-	Mp5g00180	MpGEBP2
N0.HOG0015114	accessory	97	GO:0000166||GO:0006812|GO:0016021|GO:0019829|GO:0005524|GO:0016887	IPR023298|IPR036412|IPR008250|IPR023299|IPR004014|IPR018303|IPR023214|IPR006544|IPR001757|IPR044492	Calcium ATPase, transmembrane domain M;HAD-like;Calcium ATPase, transduction domain A;Metal cation-transporting ATPase, ATP-binding domain N	P-type ATPase, transmembrane domain superfamily;HAD-like superfamily;P-type ATPase, A domain superfamily;P-type ATPase, cytoplasmic domain N	E1-E2 ATPase;Cation transporter/ATPase, N-terminus;haloacid dehalogenase-like hydrolase	-;Cation-transporting P-type ATPase, N-terminal	-	-;HAD superfamily;P-type ATPase, cytoplasmic domain N	CATION-TRANSPORTING ATPASE-RELATED;CATION-TRANSPORTING ATPASE	-	Mp8g05990
N0.HOG0015122	accessory	98											Mp4g04050
N0.HOG0015124	accessory	99	GO:0004497|GO:0005506|GO:0016705|GO:0020037	IPR036396|IPR001128|IPR002403	Cytochrome P450	Cytochrome P450 superfamily	Cytochrome P450	Cytochrome P450	Cytochrome P450	Cytochrome P450 superfamily	CYTOCHROME P450 26;HYDROPEROXIDE LYASE	-	Mp5g16260
N0.HOG0015129	accessory	97	GO:0004865|GO:0032515	IPR011107			Protein phosphatase inhibitor	Type 1 protein phosphatase inhibitor					Mp7g02470
N0.HOG0015130	accessory	98											Mp1g03030
N0.HOG0015131	accessory	98	|GO:0004867|GO:0009611	IPR000864|IPR036354	CI-2 family of serine protease inhibitors	Proteinase inhibitor I13, potato inhibitor I superfamily	Potato inhibitor I family	Proteinase inhibitor I13, potato inhibitor I	Trypsin Inhibitor V, subunit A	-	PROTEIN, PUTATIVE, EXPRESSED-RELATED	-;Proteinase inhibitor I13, potato inhibitor I	Mp3g24290
N0.HOG0015132	accessory	99	GO:0005515	IPR016024|IPR011990|IPR011989|IPR000225|IPR013026	ARM repeat;TPR-like	Armadillo-type fold;Tetratricopeptide-like helical domain superfamily	HEAT repeats	-	Tetratricopeptide repeat domain;-	Tetratricopeptide-like helical domain superfamily;Armadillo-like helical	VACUOLAR PROTEIN 8	-	Mp4g04270
N0.HOG0015133	accessory	97	GO:0006281|GO:0006974	IPR031099|IPR036420|IPR001357|IPR017907|IPR013083|IPR001841|IPR034732	BRCT domain;RING/U-box	BRCT domain superfamily;-	PHD-like zinc-binding domain;Zinc finger, C3HC4 type (RING finger);BRCA1 C Terminus (BRCT) domain	-;BRCT domain	BRCT domain;Zinc/RING finger domain, C3HC4 (zinc finger)	BRCT domain superfamily;Zinc finger, RING/FYVE/PHD-type	BREAST CANCER TYPE 1 SUSCEPTIBILITY PROTEIN BRCA1	BRCA1-associated	Mp1g00070
N0.HOG0015146	accessory	98											Mp1g02790
N0.HOG0015169	accessory	96	GO:0004672|GO:0005524|GO:0006468|GO:0004707	IPR011009|IPR000719|IPR017441|IPR003527|IPR008271	Protein kinase-like (PK-like)	Protein kinase-like domain superfamily	Protein kinase domain	Protein kinase domain	Phosphorylase Kinase; domain 1;Transferase(Phosphotransferase) domain 1	-	MITOGEN-ACTIVATED PROTEIN KINASE 15;MITOGEN-ACTIVATED PROTEIN KINASE	-	Mp2g05880	MpMHK3
N0.HOG0015177	accessory	99	GO:0003824|GO:0005975|GO:0030246|	IPR011013|IPR013784|IPR008979|IPR029413|IPR010325|IPR029411|IPR014718	Galactose mutarotase-like;Starch-binding domain-like;Galactose-binding domain-like	Galactose mutarotase-like domain superfamily;Carbohydrate-binding-like fold;Galactose-binding-like domain superfamily	Polysaccharide lyase family 4, domain II;Rhamnogalacturonate lyase family;Polysaccharide lyase family 4, domain III	Rhamnogalacturonan lyase, domain II;Rhamnogalacturonate lyase;Rhamnogalacturonan lyase, domain III	-	-;Glycoside hydrolase-type carbohydrate-binding	RHAMNOGALACTURONATE LYASE FAMILY PROTEIN	-	Mp3g03160
N0.HOG0015180	accessory	97											Mp3g20760
N0.HOG0015183	accessory	99	GO:0004672|GO:0005524|GO:0006468|GO:0005515	IPR011009|IPR000719|IPR001611|IPR013210|IPR008271|IPR032675	L domain-like;Protein kinase-like (PK-like)	-;Protein kinase-like domain superfamily	Protein kinase domain;Leucine Rich Repeat;Leucine rich repeat;Leucine rich repeat N-terminal domain	Protein kinase domain;Leucine-rich repeat;Leucine-rich repeat-containing N-terminal, plant-type	Phosphorylase Kinase; domain 1;Ribonuclease Inhibitor;Transferase(Phosphotransferase) domain 1	-;Leucine-rich repeat domain superfamily	LRR RECEPTOR-LIKE SERINE/THREONINE-PROTEIN KINASE-RELATED;RECEPTOR PROTEIN KINASE-LIKE PROTEIN ZAR1	-	Mp5g20310
N0.HOG0015184	accessory	98	GO:0004601|GO:0006979|GO:0020037	IPR010255|IPR002016|IPR019794|IPR019793|IPR000823	Heme-dependent peroxidases	Haem peroxidase superfamily	Peroxidase	Haem peroxidase	-;Peroxidase, domain 2	-	PEROXIDASE;PEROXIDASE 72-RELATED	-	Mp7g19370	MpPOD159
N0.HOG0015185	accessory	97	|GO:0006486|GO:0016757	IPR004263|IPR040911			Exostosin family	Exostosin, GT47 domain			GALACTOSYLTRANSFERASE-LIKE PROTEIN;EXOSTOSIN HEPARAN SULFATE GLYCOSYLTRANSFERASE -RELATED	-;Exostosin-like	Mp8g00210	MpGT47.19
N0.HOG0015192	accessory	98		IPR019150			Membrane fusion protein Use1	Vesicle transport protein, Use1			VESICLE TRANSPORT PROTEIN, USE1-RELATED;USE1-LIKE PROTEIN	-;Vesicle transport protein, Use1	Mp1g18750	MpUSE1A
N0.HOG0015193	accessory	99		IPR008166			Glycosyltransferase family 92	Glycosyltransferase family 92			UNCHARACTERIZED;C3H4 TYPE ZINC FINGER PROTEIN (DUF23)	-	Mp8g00660
N0.HOG0015203	accessory	97	GO:0006511	IPR011333|IPR036296|IPR016072|IPR016073|IPR016897	POZ domain;Skp1 dimerisation domain-like	SKP1/BTB/POZ domain superfamily;SKP1-like, dimerisation domain superfamily	Skp1 family, dimerisation domain;Skp1 family, tetramerisation domain	SKP1 component, dimerisation;SKP1 component, POZ domain	Potassium Channel Kv1.1; Chain A	SKP1/BTB/POZ domain superfamily	SKP1;PUTATIVE-RELATED	-	Mp5g10050
N0.HOG0015206	accessory	98	|GO:0005315|GO:0006817|GO:0016020	IPR001204			Phosphate transporter family	Phosphate transporter			PHOSPHATE TRANSPORTER	-;Phosphate transporter	Mp4g16600	MpPTB1
N0.HOG0015209	accessory	98
N0.HOG0015210	accessory	98	GO:0004672|GO:0005524|GO:0006468	IPR011009|IPR000719|IPR008271	Protein kinase-like (PK-like)	Protein kinase-like domain superfamily	Protein kinase domain	Protein kinase domain	Transferase(Phosphotransferase) domain 1;Phosphorylase Kinase; domain 1	-	SERINE/THREONINE KINASE FAMILY PROTEIN;FLIPPASE KINASE 1-RELATED	-	Mp8g16840
N0.HOG0015211	accessory	98	GO:0003824	IPR029058|IPR022742|IPR000073|IPR000639	alpha/beta-Hydrolases	Alpha/Beta hydrolase fold	Serine aminopeptidase, S33	Serine aminopeptidase, S33	alpha/beta hydrolase	Alpha/Beta hydrolase fold	HYDROLASE ALPHA/BETA FOLD FAMILY;ALPHA/BETA-HYDROLASES SUPERFAMILY PROTEIN	-	Mp8g16820
N0.HOG0015213	accessory	97											Mp1g01190
N0.HOG0015216	accessory	98
N0.HOG0015221	accessory	97	GO:0003723|GO:0019843	IPR022801|IPR002942|IPR001912|IPR036986	Alpha-L RNA-binding motif	-	S4 domain;Ribosomal protein S4/S9 N-terminal domain	RNA-binding S4 domain;Ribosomal protein S4/S9, N-terminal	-	RNA-binding S4 domain superfamily	U3 SMALL NUCLEOLAR RIBONUCLEOPROTEIN PROTEIN IMP3;30S 40S RIBOSOMAL PROTEIN	-;Ribosomal protein S4/S9	Mp3g02070
N0.HOG0015226	accessory	83
N0.HOG0015227	accessory	97	GO:0005515	IPR036322|IPR001680|IPR019775|IPR015943|IPR017986	WD40 repeat-like	WD40-repeat-containing domain superfamily	WD domain, G-beta repeat	WD40 repeat	-	WD40/YVTN repeat-like-containing domain superfamily	WD REPEAT PROTEIN (AFU_ORTHOLOGUE AFUA_8G05640)-RELATED;WD REPEAT PROTEIN (AFU_ORTHOLOGUE AFUA_8G05640)	-	Mp7g04360
N0.HOG0015230	accessory	97	GO:0000287|GO:0004743|GO:0006096|GO:0030955|GO:0003824	IPR001697|IPR015813|IPR036918|IPR011037|IPR015793|IPR015795|IPR018209|IPR015806|IPR040442	Phosphoenolpyruvate/pyruvate domain;PK C-terminal domain-like;PK beta-barrel domain-like	Pyruvate/Phosphoenolpyruvate kinase-like domain superfamily;Pyruvate kinase, C-terminal domain superfamily;Pyruvate kinase-like, insert domain superfamily	Pyruvate kinase, barrel domain;Pyruvate kinase, alpha/beta domain	Pyruvate kinase, barrel;Pyruvate kinase, C-terminal	-	Pyruvate kinase, insert domain superfamily;Pyruvate kinase-like domain superfamily;Pyruvate kinase, C-terminal domain superfamily	PYRUVATE KINASE	Pyruvate kinase;-	Mp2g11630
N0.HOG0015233	accessory	97	GO:0004553|GO:0005975	IPR017853|IPR000490	(Trans)glycosidases	Glycoside hydrolase superfamily	Glycosyl hydrolases family 17	Glycoside hydrolase family 17	Glycosidases	-	GLUCAN ENDO-1,3-BETA-GLUCOSIDASE 13;GLUCAN ENDO-1,3-BETA-GLUCOSIDASE BG1-RELATED-RELATED	-
N0.HOG0015237	accessory	98
N0.HOG0015241	accessory	96	GO:0055085	IPR023395|IPR018108|IPR002067	Mitochondrial carrier	Mitochondrial carrier domain superfamily	Mitochondrial carrier protein	Mitochondrial substrate/solute carrier	Mitochondrial carrier domain	Mitochondrial carrier domain superfamily	MITOCHONDRIAL SUBSTRATE CARRIER FAMILY PROTEIN J;MITOCHONDRIAL SUBSTRATE CARRIER FAMILY PROTEIN	-	Mp7g01360
N0.HOG0015242	accessory	98	GO:0005515	IPR025064|IPR000048			Protein of unknown function (DUF4005);IQ calmodulin-binding motif	Domain of unknown function DUF4005;IQ motif, EF-hand binding site	-	-	IQ-DOMAIN 5-RELATED;IQ-DOMAIN 5	-	Mp5g20460
N0.HOG0015243	accessory	97
N0.HOG0015249	accessory	96
N0.HOG0015250	accessory	98
N0.HOG0015251	accessory	96											Mp4g12410
N0.HOG0015252	accessory	94											Mp7g06840
N0.HOG0015263	accessory	97	GO:0016409	IPR001594			DHHC palmitoyltransferase	Palmitoyltransferase, DHHC domain			S-ACYLTRANSFERASE;ZINC FINGER DHHC DOMAIN CONTAINING PROTEIN	-	Mp7g05350
N0.HOG0015265	accessory	98	GO:0005524|GO:0007018|GO:0008017|GO:1990939|GO:0003777	IPR027417|IPR001752|IPR019821|IPR036961	P-loop containing nucleoside triphosphate hydrolases	P-loop containing nucleoside triphosphate hydrolase	Kinesin motor domain	Kinesin motor domain	-;Kinesin motor domain	-;Kinesin motor domain superfamily	CENTROMERE PROTEIN E;KINESIN-LIKE PROTEIN KIN-7O	-	Mp6g09070
N0.HOG0015267	accessory	98	GO:0016765|GO:0016491	IPR001441|IPR036424|IPR018713	Undecaprenyl diphosphate synthase	Decaprenyl diphosphate synthase-like superfamily	Putative undecaprenyl diphosphate synthase;Uncharacterized protein conserved in bacteria (DUF2236)	Decaprenyl diphosphate synthase-like;ER-bound oxygenase mpaB/mpaB'/Rubber oxygenase, catalytic domain	-	Decaprenyl diphosphate synthase-like superfamily	DEHYDRODOLICHYL DIPHOSPHATE SYNTHASE FAMILY MEMBER;DEHYDRODOLICHYL DIPHOSPHATE SYNTHASE COMPLEX SUBUNIT DHDDS	Decaprenyl diphosphate synthase-like;-	Mp2g26360	MpCPT6
N0.HOG0015269	accessory	99	GO:0005515	IPR036047|IPR001810|IPR032675	F-box domain;RNI-like	F-box-like domain superfamily;-	F-box-like	F-box domain	-;Ribonuclease Inhibitor	-;Leucine-rich repeat domain superfamily	F-BOX PROTEIN SKIP1;F-BOX/TPR REPEAT PROTEIN POF3	-	Mp2g10300
N0.HOG0015271	accessory	99	GO:0071949	IPR044560|IPR036188|IPR002938	FAD/NAD(P)-binding domain	FAD/NAD(P)-binding domain superfamily	FAD binding domain	FAD-binding domain	-	FAD/NAD(P)-binding domain superfamily	FAD/NAD(P)-BINDING OXIDOREDUCTASE FAMILY PROTEIN	Monooxygenase/2-heptyl-3-hydroxy-4(1H)-quinolone synthase;-	Mp1g27880
N0.HOG0015273	accessory	97											Mp5g15530
N0.HOG0015274	accessory	99											Mp4g12390
N0.HOG0015275	accessory	99	GO:0000155|GO:0007165|GO:0000160|GO:0008428|GO:0051252|GO:0016310|GO:0016772	IPR036704|IPR036097|IPR036890|IPR011006|IPR003594|IPR003661|IPR001789|IPR005493|IPR005467|IPR010203|IPR004358	RraA-like;Homodimeric domain of signal transducing histidine kinase;ATPase domain of HSP90 chaperone/DNA topoisomerase II/histidine kinase;CheY-like	Ribonuclease E inhibitor RraA/RraA-like superfamily;Signal transduction histidine kinase, dimerisation/phosphoacceptor domain superfamily;Histidine kinase/HSP90-like ATPase superfamily;CheY-like superfamily	Histidine kinase-, DNA gyrase B-, and HSP90-like ATPase;His Kinase A (phospho-acceptor) domain;Response regulator receiver domain;Aldolase/RraA	Histidine kinase/HSP90-like ATPase;Signal transduction histidine kinase, dimerisation/phosphoacceptor domain;Signal transduction response regulator, receiver domain;Ribonuclease E inhibitor RraA/RraA-like protein	-	-;Histidine kinase/HSP90-like ATPase superfamily	TWO-COMPONENT HISTIDINE KINASE;-	-	Mp7g00590	MpCache3
N0.HOG0015276	accessory	94	GO:0016491	IPR036291|IPR020904|IPR002347	NAD(P)-binding Rossmann-fold domains	NAD(P)-binding domain superfamily	Enoyl-(Acyl carrier protein) reductase	-	-	-	RE15974P;NADPH-DEPENDENT ALDEHYDE REDUCTASE-LIKE PROTEIN, CHLOROPLASTIC-RELATED	-	Mp2g10930
N0.HOG0015278	accessory	77
N0.HOG0015279	accessory	16
N0.HOG0015283	accessory	90	GO:0000398	IPR005345			PHF5-like protein	PHF5-like			PHD FINGER-LIKE DOMAIN-CONTAINING PROTEIN 5A;BNAC03G71910D PROTEIN	PHF5-like;-	Mp8g14050
N0.HOG0015285	accessory	97		IPR004265|IPR044859			Dirigent-like protein	Dirigent protein	-	Allene oxide cyclase/Dirigent protein	DIRIGENT PROTEIN 15;NUCLEOPORIN-RELATED	-	Mp6g07350	MpDIR16
N0.HOG0015288	accessory	98	GO:0008270	IPR010666			GRF zinc finger	Zinc finger, GRF-type					Mp4g23670
N0.HOG0015290	accessory	98	GO:0000103|GO:0004020|GO:0005524	IPR027417|IPR002891	P-loop containing nucleoside triphosphate hydrolases	P-loop containing nucleoside triphosphate hydrolase	Adenylylsulphate kinase	-	-	-	ADENYLYL-SULFATE KINASE 1, CHLOROPLASTIC;BIFUNCTIONAL 3'-PHOSPHOADENOSINE 5'-PHOSPHOSULFATE SYNTHASE	-	Mp8g14820
N0.HOG0015292	accessory	98
N0.HOG0015300	accessory	91
N0.HOG0015301	accessory	98									TONB-DEPENDENT HEME RECEPTOR A	-	Mp1g15700
N0.HOG0015303	accessory	98	GO:0003676	IPR012337|IPR013520|IPR036397	Ribonuclease H-like	Ribonuclease H-like superfamily	Exonuclease	Exonuclease, RNase T/DNA polymerase III	-	Ribonuclease H superfamily	SMALL RNA DEGRADING NUCLEASE 2;RNA EXONUCLEASE REXO1 / RECO3 FAMILY MEMBER-RELATED	-	Mp1g15620
N0.HOG0015304	accessory	99	GO:0004176|GO:0004222|GO:0005524|GO:0006508|GO:0016887|	IPR027417|IPR037219|IPR003959|IPR041569|IPR000642|IPR003960	P-loop containing nucleoside triphosphate hydrolases;FtsH protease domain-like	P-loop containing nucleoside triphosphate hydrolase;Peptidase M41-like	ATPase family associated with various cellular activities (AAA);AAA+ lid domain;Peptidase family M41	ATPase, AAA-type, core;AAA ATPase, AAA+ lid domain;Peptidase M41	-;Peptidase M41	-;Peptidase M41-like	INACTIVE ATP-DEPENDENT ZINC METALLOPROTEASE FTSHI 2, CHLOROPLASTIC-RELATED;METALLOPROTEASE M41 FTSH	-	Mp6g15080
N0.HOG0015306	accessory	97	GO:0008168|GO:0032259|GO:0001510	IPR029063|IPR002877|IPR015507	S-adenosyl-L-methionine-dependent methyltransferases	S-adenosyl-L-methionine-dependent methyltransferase	FtsJ-like methyltransferase	Ribosomal RNA methyltransferase FtsJ domain	Vaccinia Virus protein VP39	-	RRNA METHYLTRANSFERASE 2, MITOCHONDRIAL;RIBOSOMAL RNA METHYLTRANSFERASE	-	Mp6g18560
N0.HOG0015307	accessory	98
N0.HOG0015308	accessory	98	GO:0016491	IPR036291|IPR020904|IPR002347	NAD(P)-binding Rossmann-fold domains	NAD(P)-binding domain superfamily	Enoyl-(Acyl carrier protein) reductase	-	-	-	BETA-KETOACYL-ACP REDUCTASE-LIKE PROTEIN-RELATED	-	Mp8g05800
N0.HOG0015313	accessory	99	GO:0003700|GO:0006355|GO:0009960|GO:0046983	IPR044278|IPR036638|IPR011598	HLH, helix-loop-helix DNA-binding domain	Helix-loop-helix DNA-binding domain superfamily	Helix-loop-helix DNA-binding domain	Myc-type, basic helix-loop-helix (bHLH) domain	-	Helix-loop-helix DNA-binding domain superfamily	-	Transcription factor BHLH95-like;-	Mp8g04130	MpBHLH24
N0.HOG0015317	accessory	98	GO:0003676	IPR035979|IPR000504|IPR012677	RNA-binding domain, RBD	RNA-binding domain superfamily	RNA recognition motif. (a.k.a. RRM, RBD, or RNP domain)	RNA recognition motif domain	-	Nucleotide-binding alpha-beta plait domain superfamily			Mp1g12530
N0.HOG0015318	accessory	97	|GO:0004364|GO:0005515|GO:0006749	IPR044629|IPR036282|IPR036249|IPR004045|IPR040079	GST C-terminal domain-like;Thioredoxin-like	Glutathione S-transferase, C-terminal domain superfamily;Thioredoxin-like superfamily	Glutathione S-transferase, N-terminal domain;Glutathione S-transferase, C-terminal domain	Glutathione S-transferase, N-terminal;-	-;Glutaredoxin	-;Thioredoxin-like superfamily	GLUTATHIONE S-TRANSFERASE L1	-;Glutathione S-transferase L1/2/3	Mp1g12540	MpDHAR1
N0.HOG0015320	accessory	89
N0.HOG0015321	accessory	98	GO:0016787	IPR029058|IPR013094	alpha/beta-Hydrolases	Alpha/Beta hydrolase fold	alpha/beta hydrolase fold	Alpha/beta hydrolase fold-3	alpha/beta hydrolase	Alpha/Beta hydrolase fold	ARYLACETAMIDE DEACETYLASE;ACETYL ESTERASE	-	Mp7g11710	MpGID1L2
N0.HOG0015329	accessory	98	|GO:0000166|GO:0008553|GO:0016021|GO:0120029|GO:0005524|GO:0016887	IPR008250|IPR036412|IPR023298|IPR004014|IPR018303|IPR023299|IPR023214|IPR006534|IPR001757|IPR044492	Calcium ATPase, transduction domain A;HAD-like;Calcium ATPase, transmembrane domain M	P-type ATPase, A domain superfamily;HAD-like superfamily;P-type ATPase, transmembrane domain superfamily	Cation transporter/ATPase, N-terminus;haloacid dehalogenase-like hydrolase;E1-E2 ATPase	Cation-transporting P-type ATPase, N-terminal;-	-	-;P-type ATPase, cytoplasmic domain N;HAD superfamily	CALCIUM-TRANSPORTING ATPASE;PLASMA MEMBRANE ATPASE	-	Mp3g19090	MpHA17
N0.HOG0015331	accessory	98	GO:0030145	IPR011051|IPR006045|IPR014710|IPR001929	RmlC-like cupins	RmlC-like cupin domain superfamily	Cupin	Cupin 1	Jelly Rolls	RmlC-like jelly roll fold	GERMIN-LIKE PROTEIN SUBFAMILY 3 MEMBER 3;GERMIN-LIKE PROTEIN 9-2-RELATED	-	Mp5g24310	MpCupin93
N0.HOG0015333	accessory	98	GO:0005515	IPR032675|IPR001611	Outer arm dynein light chain 1	-	Leucine-rich repeat	-	Ribonuclease Inhibitor	Leucine-rich repeat domain superfamily	-;PROTEIN PHOSPHATASE 1 REGULATORY SUBUNIT SDS22-RELATED	-	Mp4g08240
N0.HOG0015335	accessory	99									OS02G0104200 PROTEIN	-	Mp2g14160
N0.HOG0015337	accessory	97		IPR006702			Domain of unknown function (DUF588)	Casparian strip membrane protein domain					Mp4g00790
N0.HOG0015339	accessory	96	|GO:0005524|GO:0005509	IPR005654|IPR027417|IPR011992|IPR002048	P-loop containing nucleoside triphosphate hydrolases;EF-hand	P-loop containing nucleoside triphosphate hydrolase;EF-hand domain pair	AFG1-like ATPase	ATPase, AFG1-like	-	-	-;ATPASE N2B	-;ATPase, AFG1-like	Mp6g04760,Mp6g04770
N0.HOG0015343	accessory	97											Mp6g03860
N0.HOG0015346	accessory	97
N0.HOG0015347	accessory	97	GO:0009523|GO:0009654|GO:0015979|GO:0016020	IPR005610|IPR038676			Psb28 protein	Photosystem II Psb28, class 1	Photosystem II Psb28	Photosystem II Psb28, class 1 superfamily	-	Photosystem II Psb28, class 1	Mp2g14630
N0.HOG0015348	accessory	97									OS01G0729500 PROTEIN	-	Mp2g14690
N0.HOG0015349	accessory	99	GO:0009664|GO:0005576	IPR036908|IPR036749|IPR009009|IPR007117|IPR007112|IPR002963|IPR007118	Barwin-like endoglucanases;PHL pollen allergen	RlpA-like domain superfamily;Expansin, cellulose-binding-like domain superfamily	Lytic transglycolase;Expansin C-terminal domain	RlpA-like protein, double-psi beta-barrel domain;Expansin, cellulose-binding-like domain	-	RlpA-like domain superfamily;Expansin, cellulose-binding-like domain superfamily	EXPANSIN-A15	-	Mp3g03970	MpExpansin16
N0.HOG0015350	accessory	98		IPR033254|IPR036378|IPR000782	FAS1 domain	FAS1 domain superfamily	Fasciclin domain	FAS1 domain	FAS1 domain	FAS1 domain superfamily	FASCICLIN-LIKE ARABINOGALACTAN PROTEIN;FASCICLIN-LIKE ARABINOGALACTAN PROTEIN 4	Fasciclin-like arabinogalactan protein;-	Mp8g03130
N0.HOG0015361	accessory	97		IPR033362							SJOEGREN SYNDROME NUCLEAR AUTOANTIGEN 1	SSNA1 family	Mp1g03310
N0.HOG0015364	accessory	98									EXPRESSED PROTEIN	-	Mp4g19610
N0.HOG0015369	accessory	98	GO:0003676	IPR034393|IPR035979|IPR035445|IPR025640|IPR000504|IPR012677	RNA-binding domain, RBD;GYF domain	RNA-binding domain superfamily;GYF-like domain superfamily	GYF domain 2;RNA recognition motif. (a.k.a. RRM, RBD, or RNP domain)	GYF domain 2;RNA recognition motif domain	-	Nucleotide-binding alpha-beta plait domain superfamily;GYF-like domain superfamily	SPLICING FACTOR U2AF-ASSOCIATED PROTEIN 2	TatSF1-like	Mp2g06850
N0.HOG0015372	accessory	98		IPR018849			Urb2/Npa2 family	Nucleolar 27S pre-rRNA processing, Urb2/Npa2, C-terminal			UNHEALTHY RIBOSOME BIOGENESIS PROTEIN 2 HOMOLOG	-	Mp3g19910
N0.HOG0015373	accessory	98	GO:0009058|GO:0016747|GO:0016746	IPR011141|IPR016039|IPR012328|IPR001099	Thiolase-like	Thiolase-like	Chalcone and stilbene synthases, C-terminal domain;Chalcone and stilbene synthases, N-terminal domain	Chalcone/stilbene synthase, C-terminal;Chalcone/stilbene synthase, N-terminal	-	Thiolase-like	HYDROXYMETHYLGLUTARYL-COA SYNTHASE	Polyketide synthase, type III	Mp4g23190	MpPKS/CHS19
N0.HOG0015376	accessory	98	GO:0015078|GO:0033179|GO:1902600	IPR016727|IPR036079|IPR002843|IPR035067	V-type ATP synthase subunit C	V-type ATP synthase subunit C-like	ATP synthase (C/AC39) subunit	ATPase, V0 complex, c/d subunit	-;ATP synthase (C/AC39) subunit, domain 3	V-type ATPase subunit c;-	VACUOLAR ATP SYNTHASE SUBUNIT AC39;V-TYPE PROTON ATPASE SUBUNIT	ATPase, V0 complex, subunit d;-	Mp3g18180
N0.HOG0015377	accessory	98
N0.HOG0015386	accessory	99											Mp8g11520
N0.HOG0015390	accessory	98		IPR013878|IPR016024|IPR011989	ARM repeat	Armadillo-type fold	Mo25-like	Mo25-like	-	Armadillo-like helical	OS07G0585100 PROTEIN;CALCIUM-BINDING PROTEIN 39-RELATED	-;Mo25-like	Mp7g00510
N0.HOG0015391	accessory	98		IPR029056|IPR011611	Ribokinase-like	Ribokinase-like	pfkB family carbohydrate kinase	Carbohydrate kinase PfkB	-	Ribokinase-like	CARBOHYDRATE KINASE PFKB;HEXOKINASE FAMILY MEMBER	-	Mp1g07600
N0.HOG0015392	accessory	97		IPR001841|IPR013083	RING/U-box	-	Ring finger domain	Zinc finger, RING-type	Zinc/RING finger domain, C3HC4 (zinc finger)	Zinc finger, RING/FYVE/PHD-type	SI:CH211-59O9.10;E3 UBIQUITIN-PROTEIN LIGASE RHY1A-RELATED	-	Mp7g04530
N0.HOG0015393	accessory	98	GO:0009733	IPR003676			Auxin responsive protein	Small auxin-up RNA					Mp1g27970	MpSAUR9
N0.HOG0015398	accessory	97	|GO:0003700|GO:0010468	IPR043584|IPR036236|IPR013087	beta-beta-alpha zinc fingers	Zinc finger C2H2 superfamily	C2H2-type zinc finger	-	Classic Zinc Finger	-	ZINC FINGER PROTEIN WIP2	-;Zinc finger protein WIP
N0.HOG0015403	accessory	98		IPR036291|IPR016040	NAD(P)-binding Rossmann-fold domains	NAD(P)-binding domain superfamily	GDP-mannose 4,6 dehydratase	NAD(P)-binding domain	-	-	EPIMERASE-RELATED;NAD DEPENDENT EPIMERASE/DEHYDRATASE FAMILY PROTEIN, EXPRESSED	-	Mp7g08710
N0.HOG0015412	accessory	99	GO:0003824|GO:0006281|GO:0003684|GO:0006289|GO:0008534|GO:0006284	IPR011257|IPR012904|IPR003265|IPR023170	DNA-glycosylase;TATA-box binding protein-like	DNA glycosylase;-	8-oxoguanine DNA glycosylase, N-terminal domain;HhH-GPD superfamily base excision DNA repair protein	8-oxoguanine DNA glycosylase, N-terminal;HhH-GPD domain	Hypothetical protein; domain 2;-	-;Helix-hairpin-helix, base-excision DNA repair, C-terminal	N-GLYCOSYLASE/DNA LYASE;8-OXOGUANINE DNA GLYCOSYLASE	-	Mp4g00430
N0.HOG0015415	accessory	92
N0.HOG0015419	accessory	92	GO:0003723	IPR035920|IPR001890	YhbY-like	YhbY-like superfamily	CRS1 / YhbY (CRM) domain	RNA-binding, CRM domain	-	YhbY-like superfamily	CRS1 / YHBY (CRM) DOMAIN-CONTAINING PROTEIN	-	Mp1g08830
N0.HOG0015421	accessory	98											Mp8g15000
N0.HOG0015436	accessory	98											Mp1g11270
N0.HOG0015438	accessory	99											Mp5g16080
N0.HOG0015439	accessory	97											Mp5g22970
N0.HOG0015441	accessory	97		IPR040217|IPR002912	ACT-like	-					OS05G0113000 PROTEIN;ACT DOMAIN-CONTAINING PROTEIN ACR4-RELATED	-;ACT domain-containing protein ACR1-12	Mp1g10760
N0.HOG0015448	accessory	97		IPR023395|IPR018108	Mitochondrial carrier	Mitochondrial carrier domain superfamily	Mitochondrial carrier protein	Mitochondrial substrate/solute carrier	Mitochondrial carrier domain	Mitochondrial carrier domain superfamily	CARRIER PROTEIN;MITOCHONDRIAL BASIC AMINO ACIDS TRANSPORTER-RELATED	-	Mp4g08930
N0.HOG0015449	accessory	98	GO:0003824|GO:0030151|GO:0030170	IPR011037|IPR005302	PK beta-barrel domain-like	Pyruvate kinase-like, insert domain superfamily	MOSC domain	Molybdenum cofactor sulfurase, C-terminal	-	-	METAL-SULFUR CLUSTER BIOSYNTHESIS PROTEINS YUAD-RELATED	-	Mp4g08920
N0.HOG0015456	accessory	98	GO:0003676	IPR000467|IPR041591			G-patch domain;OCRE domain	G-patch domain;OCRE domain			RNA-BINDING PROTEIN;D111/G-PATCH DOMAIN-CONTAINING PROTEIN	-	Mp7g17940
N0.HOG0015457	accessory	96
N0.HOG0015459	accessory	98	GO:0016021	IPR004254			Haemolysin-III related	AdipoR/Haemolysin-III-related			ADIPOR/PROGESTIN RECEPTOR-RELATED;HEMOLYSIN-III-LIKE PROTEIN	AdipoR/Haemolysin-III-related;-	Mp1g18450
N0.HOG0015460	accessory	99	|GO:0004185|GO:0006508	IPR001563|IPR029058|IPR033124|IPR018202	alpha/beta-Hydrolases	Alpha/Beta hydrolase fold	Serine carboxypeptidase	Peptidase S10, serine carboxypeptidase	-;alpha/beta hydrolase	-;Alpha/Beta hydrolase fold	SERINE CARBOXYPEPTIDASE-LIKE 41;SERINE PROTEASE FAMILY S10 SERINE CARBOXYPEPTIDASE	-;Peptidase S10, serine carboxypeptidase	Mp4g00530
N0.HOG0015461	accessory	98		IPR031968			VAD1 Analog of StAR-related lipid transfer domain	VASt domain					Mp6g05230
N0.HOG0015463	accessory	98	GO:0005515	IPR011333|IPR000210	POZ domain	SKP1/BTB/POZ domain superfamily	BTB/POZ domain	BTB/POZ domain	Potassium Channel Kv1.1; Chain A	SKP1/BTB/POZ domain superfamily	SPECKLE-TYPE POZ PROTEIN;FI01029P-RELATED	-	Mp6g15660
N0.HOG0015471	accessory	97			Formin homology 2 domain (FH2 domain)	-							Mp5g15290
N0.HOG0015475	accessory	98	GO:0000786|GO:0003677|GO:0046982	IPR000558|IPR009072|IPR007125	Histone-fold	Histone-fold	Core histone H2A/H2B/H3/H4	Histone H2A/H2B/H3	Histone, subunit A	Histone-fold	HISTONE H2B;HISTONE H2B.6	Histone H2B;-	Mp7g18140	MpH2B.1
N0.HOG0015476	accessory	98	|GO:0009535|GO:0061635	IPR038936							PROTEIN MAINTENANCE OF PSII UNDER HIGH LIGHT 1	-;Protein maintenance of PSII under high light 1	Mp4g20120
N0.HOG0015477	accessory	98	GO:0016788	IPR001087|IPR036514	SGNH hydrolase	-	GDSL-like Lipase/Acylhydrolase	GDSL lipase/esterase	SGNH hydrolase	SGNH hydrolase superfamily	OS01G0216300 PROTEIN;ZINC FINGER FYVE DOMAIN CONTAINING PROTEIN	-	Mp8g10590
N0.HOG0015481	accessory	98		IPR019191			Essential protein Yae1, N terminal	Essential protein Yae1, N-terminal			GEO13458P1	-	Mp5g15180
N0.HOG0015485	accessory	98											Mp2g04820
N0.HOG0015487	accessory	97		IPR007612|IPR025659|IPR038595	Tubby C-terminal domain-like	Tubby-like, C-terminal	LURP-one-related	LURP-one-related	-	LURP-one-related superfamily	-;PROTEIN LURP-ONE-RELATED 13	LURP-one-related;-	Mp3g10090
N0.HOG0015488	accessory	97											Mp3g10070
N0.HOG0015489	accessory	97		IPR013057			Transmembrane amino acid transporter protein	Amino acid transporter, transmembrane domain			TRANSMEMBRANE PROTEIN 104;UNCHARACTERIZED	-	Mp3g20480
N0.HOG0015495	accessory	97	GO:0003676	IPR000467|IPR013087			G-patch domain	G-patch domain					Mp8g14220	MpC2H2-26
N0.HOG0015503	accessory	43		IPR009091|IPR000408	RCC1/BLIP-II	Regulator of chromosome condensation 1/beta-lactamase-inhibitor protein II	Regulator of chromosome condensation (RCC1) repeat	Regulator of chromosome condensation, RCC1	-	Regulator of chromosome condensation 1/beta-lactamase-inhibitor protein II	REGULATOR OF CHROMOSOME CONDENSATION	-
N0.HOG0015504	accessory	41	GO:0004842	IPR035983|IPR009091|IPR000569|IPR000408	Hect, E3 ligase catalytic domain;RCC1/BLIP-II	HECT, E3 ligase catalytic domain;Regulator of chromosome condensation 1/beta-lactamase-inhibitor protein II	HECT-domain (ubiquitin-transferase);Regulator of chromosome condensation (RCC1) repeat	HECT domain;Regulator of chromosome condensation, RCC1	Hect, E3 ligase catalytic domain;-;Hect, E3 ligase catalytic domains	-;Regulator of chromosome condensation 1/beta-lactamase-inhibitor protein II	E3 UBIQUITIN-PROTEIN LIGASE HERC4-RELATED;UBIQUITIN-PROTEIN LIGASE E3A-RELATED	-	Mp4g10210
N0.HOG0015505	accessory	12		IPR009091|IPR000408	RCC1/BLIP-II	Regulator of chromosome condensation 1/beta-lactamase-inhibitor protein II	Regulator of chromosome condensation (RCC1) repeat	Regulator of chromosome condensation, RCC1	-	Regulator of chromosome condensation 1/beta-lactamase-inhibitor protein II	REGULATOR OF CHROMOSOME CONDENSATION	-
N0.HOG0015507	accessory	98	GO:0006508|GO:0008234	IPR038765|IPR013201|IPR000668|IPR025660|IPR025661	Cysteine proteinases	Papain-like cysteine peptidase superfamily	Cathepsin propeptide inhibitor domain (I29);Papain family cysteine protease	Cathepsin propeptide inhibitor domain (I29);Peptidase C1A, papain C-terminal	Cysteine proteinases	-	CYSTEINE PROTEASE RDL2-RELATED;CYSTEINE PROTEASE FAMILY C1-RELATED	-
N0.HOG0015508	accessory	98	|GO:0005515	IPR036047|IPR001810|IPR041667|IPR003347	Clavaminate synthase-like;F-box domain	-;F-box-like domain superfamily	F-box-like;Cupin-like domain	F-box domain;Cupin-like domain 8	Cupin;-	-	ARGININE DEMETHYLASE AND LYSYL-HYDROXYLASE JMJD;AND JMJC DOMAIN PROTEIN, PUTATIVE (AFU_ORTHOLOGUE AFUA_3G08170)-RELATED	-	Mp1g25060	MpHDM3
N0.HOG0015519	accessory	96		IPR021410			Fantastic Four meristem regulator	The fantastic four family			FANTASTIC FOUR-LIKE PROTEIN (DUF3049)	-;The fantastic four family	Mp7g10320
N0.HOG0015520	accessory	97		IPR032801|IPR036249	Thioredoxin-like	Thioredoxin-like superfamily	AhpC/TSA antioxidant enzyme	Peroxiredoxin-like 2A/B/C	Glutaredoxin	Thioredoxin-like superfamily	THIOREDOXIN-LIKE PROTEIN AAED1, CHLOROPLASTIC;-	-;Peroxiredoxin-like 2A/B/C	Mp8g16510
N0.HOG0015521	accessory	98									TRANSMEMBRANE PROTEIN	-	Mp4g09200
N0.HOG0015522	accessory	97
N0.HOG0015523	accessory	96	GO:0016787	IPR029058|IPR013094	alpha/beta-Hydrolases	Alpha/Beta hydrolase fold	alpha/beta hydrolase fold	Alpha/beta hydrolase fold-3	alpha/beta hydrolase	Alpha/Beta hydrolase fold	ARYLACETAMIDE DEACETYLASE;ISOPRENYLCYSTEINE ALPHA-CARBONYL METHYLESTERASE ICMEL1-RELATED	-	Mp4g12480
N0.HOG0015526	accessory	98		IPR044662|IPR011008|IPR013097	Dimeric alpha+beta barrel	Dimeric alpha-beta barrel	Stress responsive A/B Barrel Domain	Stress responsive alpha-beta barrel	-	-	EXPRESSED PROTEIN;-	-;Stress-response A/B barrel domain-containing protein HS1/DABB1-like	Mp5g08060
N0.HOG0015527	accessory	98											Mp3g15840
N0.HOG0015533	accessory	99							Helix hairpin bin;Apolipoprotein	-	DAUER UP-REGULATED-RELATED	-	Mp6g07560	MpLEA-like48
N0.HOG0015534	accessory	99		IPR012881			Protein of unknown function (DUF1685)	Protein of unknown function DUF1685			-	-	Mp3g01760
N0.HOG0015535	accessory	99									PLAC8 FAMILY PROTEIN-RELATED;PLAC8 FAMILY PROTEIN	-	Mp3g01780
N0.HOG0015537	accessory	98		IPR019269			Biogenesis of lysosome-related organelles complex-1 subunit 2	Biogenesis of lysosome-related organelles complex-1, subunit 2			BIOGENESIS OF LYSOSOME-RELATED ORGANELLES COMPLEX 1 SUBUNIT 2	-	Mp2g08900
N0.HOG0015539	accessory	97	GO:0003824	IPR015424|IPR000192|IPR020578|IPR015422|IPR015421|IPR024169	PLP-dependent transferases	Pyridoxal phosphate-dependent transferase	Aminotransferase class-V	Aminotransferase class V domain	Aspartate Aminotransferase, domain 1;-	Pyridoxal phosphate-dependent transferase, small domain;Pyridoxal phosphate-dependent transferase, major domain	SERINE--PYRUVATE AMINOTRANSFERASE;AMINOTRANSFERASE CLASS V	-	Mp1g21010
N0.HOG0015540	accessory	98											Mp7g08250
N0.HOG0015543	accessory	97	|GO:0015079|GO:0016020|GO:0071805	IPR003855			K+ potassium transporter	Potassium transporter			POTASSIUM TRANSPORTER;OSMOTIC STRESS POTASSIUM TRANSPORTER	-;Potassium transporter	Mp7g00710
N0.HOG0015545	accessory	99											Mp1g15840
N0.HOG0015546	accessory	98											Mp1g15850
N0.HOG0015553	accessory	97											Mp5g24420
N0.HOG0015555	accessory	91	|GO:0008107|GO:0016020|GO:0042546	IPR004938							OS02G0275200 PROTEIN;FUCOSYLTRANSFERASE 2-RELATED	-;Xyloglucan fucosyltransferase	Mp6g03040,Mp6g02910
N0.HOG0015560	accessory	99	GO:0005515	IPR008984|IPR029060|IPR000253|IPR002716	SMAD/FHA domain;PIN domain-like	SMAD/FHA domain superfamily;PIN-like domain superfamily	FHA domain;PIN domain	Forkhead-associated (FHA) domain;PIN domain	-	-	TRANSMEMBRANE PROTEIN 18;FHA DOMAIN-CONTAINING PROTEIN PS1	-	Mp1g04430
N0.HOG0015562	accessory	98		IPR036291|IPR011032|IPR013149|IPR013154	NAD(P)-binding Rossmann-fold domains;GroES-like	NAD(P)-binding domain superfamily;GroES-like superfamily	Zinc-binding dehydrogenase;Alcohol dehydrogenase GroES-like domain	Alcohol dehydrogenase, C-terminal;Alcohol dehydrogenase, N-terminal	-	-	QUINONE OXIDOREDUCTASE PIG3-RELATED;TRANS-2-ENOYL-COA REDUCTASE, MITOCHONDRIAL	-	Mp5g18940	MpMTPSL-like
N0.HOG0015567	accessory	97	GO:0016773|GO:0016301	IPR029056|IPR011611|IPR002173|IPR002139	Ribokinase-like	Ribokinase-like	pfkB family carbohydrate kinase	Carbohydrate kinase PfkB	-	Ribokinase-like	FRUCTOKINASE-7-RELATED;HEXOKINASE FAMILY MEMBER	-	Mp1g07050
N0.HOG0015572	accessory	98	GO:0003677|GO:0008270	IPR016177|IPR011124|IPR001739	DNA-binding domain	DNA-binding domain superfamily	CW-type Zinc Finger	Zinc finger, CW-type	-	-	METHYL-CPG BINDING PROTEIN, MBD;OS06G0702100 PROTEIN	-	Mp8g06350
N0.HOG0015573	accessory	99		IPR036779|IPR018392	LysM domain	LysM domain superfamily	LysM domain	LysM domain	LysM domain	LysM domain superfamily			Mp2g20930
N0.HOG0015575	accessory	97									EXPRESSED PROTEIN	-	Mp5g17940
N0.HOG0015576	accessory	95		IPR036928|IPR023631	Amidase signature (AS) enzymes	Amidase signature (AS) superfamily	Amidase	Amidase signature domain	Amidase signature (AS) domain	Amidase signature (AS) superfamily	AMIDASE 1	-	Mp5g17970
N0.HOG0015580	accessory	97	|GO:0001671|GO:0051879|GO:0051087	IPR039981|IPR036338|IPR015310	Activator of Hsp90 ATPase, Aha1	Activator of Hsp90 ATPase, Aha1	Activator of Hsp90 ATPase, N-terminal	Activator of Hsp90 ATPase, N-terminal	-	Activator of Hsp90 ATPase, Aha1	OS06G0703800 PROTEIN;HEAT SHOCK PROTEIN 90 HSP90 CO-CHAPERONE AHA-1	-;Activator of 90kDa heat shock protein ATPase-like	Mp7g04270
N0.HOG0015581	accessory	97	|GO:0008107|GO:0016020|GO:0042546	IPR004938			Xyloglucan fucosyltransferase	Xyloglucan fucosyltransferase			OS02G0275200 PROTEIN;FUCOSYLTRANSFERASE 2-RELATED	-;Xyloglucan fucosyltransferase
N0.HOG0015582	accessory	98	GO:0004672|GO:0005524|GO:0006468	IPR011009|IPR000719|IPR017441|IPR008271	Protein kinase-like (PK-like)	Protein kinase-like domain superfamily	Protein kinase domain	Protein kinase domain	Transferase(Phosphotransferase) domain 1;Phosphorylase Kinase; domain 1	-	SERINE/THREONINE-PROTEIN KINASE NEK;SERINE/THREONINE-PROTEIN KINASE NEK5	-	Mp5g04500	MpNEK
N0.HOG0015584	accessory	97	GO:0003676|GO:0003723|GO:0005634|GO:0006397	IPR035979|IPR021790|IPR000504|IPR012677|IPR006536	RNA-binding domain, RBD	RNA-binding domain superfamily	RRM-like domain;RNA recognition motif. (a.k.a. RRM, RBD, or RNP domain)	PTBP1, RNA recognition motif 2-like;RNA recognition motif domain;-	-	Nucleotide-binding alpha-beta plait domain superfamily	MATRIN 3/NUCLEAR PROTEIN 220-RELATED;POLYPYRIMIDINE TRACT-BINDING PROTEIN HOMOLOG 3	-	Mp1g21460
N0.HOG0015585	accessory	98	GO:0003729|GO:0006402|GO:0032451|GO:0016491	IPR044842|IPR027450|IPR037151|IPR005123	Clavaminate synthase-like	-	2OG-Fe(II) oxygenase superfamily	Alpha-ketoglutarate-dependent dioxygenase AlkB-like	-	Alpha-ketoglutarate-dependent dioxygenase AlkB-like superfamily	HYDROXYPROLINE-RICH GLYCOPROTEIN FAMILY PROTEIN-RELATED;RNA DEMETHYLASE ALKBH9B	RNA demethylase ALKBH9B/ALKBH10B-like;-	Mp1g21480
N0.HOG0015586	accessory	97											Mp1g21500
N0.HOG0015590	accessory	98		IPR039715			Zinc knuckle	-			ZCCHC10 PROTEIN;ZINC FINGER, CCHC-TYPE-RELATED	Zinc finger CCHC domain-containing protein 10;-	Mp5g06710
N0.HOG0015593	accessory	97
N0.HOG0015594	accessory	97	GO:0003872|GO:0006096|GO:0006002|GO:0005524	IPR035966|IPR000023|IPR022953|IPR012004	Phosphofructokinase	Phosphofructokinase superfamily	Phosphofructokinase	Phosphofructokinase domain	-	-	-	-	Mp1g27810
N0.HOG0015600	accessory	95
N0.HOG0015601	accessory	97											Mp2g06320
N0.HOG0015602	accessory	93		IPR036075|IPR002791|IPR035073|IPR016949	AF1104-like	AF1104-like superfamily	Protein of unknown function DUF89	Damage-control phosphatase ARMT1-like, metal-binding domain	-;Uncharacterised protein PF01937, DUF89, domain 3;Uncharacterised protein PF01937, DUF89, domain 2	At2g17340, three-helix bundle domain;-	OS06G0325500 PROTEIN;PANTOTHENATE KINASE	-	Mp2g06410
N0.HOG0015603	accessory	98									OS08G0472400 PROTEIN	-	Mp1g12290
N0.HOG0015604	accessory	97	GO:0003824|GO:0008270|GO:0016787	IPR016193|IPR002125|IPR016192	Cytidine deaminase-like	Cytidine deaminase-like	Cytidine and deoxycytidylate deaminase zinc-binding region	Cytidine and deoxycytidylate deaminase domain	Cytidine Deaminase, domain 2	-	CYTOSINE DEAMINASE FAMILY MEMBER;CYTIDINE/DEOXYCYTIDYLATE DEAMINASE FAMILY PROTEIN	-	Mp8g12750
N0.HOG0015605	accessory	97	GO:0005515	IPR044260|IPR036047|IPR032710|IPR037401|IPR001810	F-box domain;NTF2-like	F-box-like domain superfamily;NTF2-like domain superfamily	SnoaL-like domain;F-box-like	SnoaL-like domain;F-box domain	-	-	F-BOX PROTEIN SKIP8	F-box protein SKIP8-like	Mp3g22640
N0.HOG0015607	accessory	97	GO:0005515	IPR036047|IPR001810	F-box domain	F-box-like domain superfamily	F-box domain	F-box domain			F-BOX/KELCH-REPEAT PROTEIN	-	Mp6g15190
N0.HOG0015608	accessory	96	GO:0030599|GO:0042545|GO:0004857	IPR011050|IPR035513|IPR000070|IPR006501|IPR033131|IPR012334	Pectin lyase-like;Plant invertase/pectin methylesterase inhibitor	Pectin lyase fold/virulence factor;Invertase/pectin methylesterase inhibitor domain superfamily	Pectinesterase;Plant invertase/pectin methylesterase inhibitor	Pectinesterase, catalytic;Pectinesterase inhibitor domain	Invertase/pectin methylesterase inhibitor family protein;-	Invertase/pectin methylesterase inhibitor domain superfamily;Pectin lyase fold	PECTINESTERASE;PECTINESTERASE/PECTINESTERASE INHIBITOR 64-RELATED	-	Mp6g15150	MpCE8.12
N0.HOG0015609	accessory	97	|GO:0005515	IPR044508|IPR036047|IPR002893|IPR011990	HCP-like;HIT/MYND zinc finger-like;F-box domain	-;F-box-like domain superfamily	MYND finger	Zinc finger, MYND-type	Tetratricopeptide repeat domain;-	Tetratricopeptide-like helical domain superfamily;-	OSJNBA0044M19.1 PROTEIN;MYND DOMAIN-CONTAINING	-;F-box protein At5g50450/At1g67340-like	Mp1g18040
N0.HOG0015617	accessory	98	GO:0003824	IPR036691|IPR005135	DNase I-like	Endonuclease/exonuclease/phosphatase superfamily	Endonuclease/Exonuclease/phosphatase family	Endonuclease/exonuclease/phosphatase	Endonuclease/exonuclease/phosphatase	Endonuclease/exonuclease/phosphatase superfamily	CARBON CATABOLITE REPRESSOR PROTEIN 4;BNAC08G09040D PROTEIN	-	Mp5g23890
N0.HOG0015621	accessory	98
N0.HOG0015623	accessory	99		IPR022796|IPR023329	Chlorophyll a-b binding protein	-	Chlorophyll A-B binding protein	Chlorophyll A-B binding protein	Chlorophyll a/b binding protein domain	Chlorophyll a/b binding domain superfamily	EARLY LIGHT-INDUCED PROTEIN 11;UPF0041 BRAIN PROTEIN 44-RELATED	-	Mp6g20750
N0.HOG0015627	accessory	98	GO:0008270|GO:0016491	IPR036291|IPR011032|IPR013149|IPR013154|IPR002328	NAD(P)-binding Rossmann-fold domains;GroES-like	NAD(P)-binding domain superfamily;GroES-like superfamily	Zinc-binding dehydrogenase;Alcohol dehydrogenase GroES-like domain	Alcohol dehydrogenase, C-terminal;Alcohol dehydrogenase, N-terminal	-	-	ALCOHOL DEHYDROGENASE	-	Mp8g16300
N0.HOG0015630	accessory	99	GO:0005515	IPR011043|IPR036047|IPR001810	Galactose oxidase, central domain;F-box domain	Galactose oxidase/kelch, beta-propeller;F-box-like domain superfamily	F-box domain	F-box domain	-	-	F-BOX/KELCH-REPEAT PROTEIN	-	Mp3g10000
N0.HOG0015633	accessory	98
N0.HOG0015645	accessory	98											Mp2g15320
N0.HOG0015647	accessory	98	GO:0004488|GO:0003824	IPR036291|IPR020631|IPR020630|IPR020867|IPR000672	Aminoacid dehydrogenase-like, N-terminal domain;NAD(P)-binding Rossmann-fold domains	-;NAD(P)-binding domain superfamily	Tetrahydrofolate dehydrogenase/cyclohydrolase, NAD(P)-binding domain;Tetrahydrofolate dehydrogenase/cyclohydrolase, catalytic domain	Tetrahydrofolate dehydrogenase/cyclohydrolase, NAD(P)-binding domain;Tetrahydrofolate dehydrogenase/cyclohydrolase, catalytic domain	Leucine Dehydrogenase, chain A, domain 1;-	-	C-1-TETRAHYDROFOLATE SYNTHASE, CYTOPLASMIC-RELATED;BIFUNCTIONAL PROTEIN FOLD 1, MITOCHONDRIAL	-	Mp8g03950
N0.HOG0015650	accessory	99											Mp3g02410
N0.HOG0015651	accessory	98	GO:0004807|GO:0003824	IPR000652|IPR035990|IPR020861|IPR013785	Triosephosphate isomerase (TIM)	Triosephosphate isomerase superfamily	Triosephosphate isomerase	Triosephosphate isomerase	Aldolase class I	Aldolase-type TIM barrel	TRIOSEPHOSPHATE ISOMERASE;OS09G0535000 PROTEIN	Triosephosphate isomerase;-	Mp3g00100
N0.HOG0015653	accessory	97											Mp8g00070
N0.HOG0015654	accessory	93		IPR020568|IPR027408	Ribosomal protein S5 domain 2-like	Ribosomal protein S5 domain 2-type fold			-	PNPase/RNase PH domain superfamily	POLYRIBONUCLEOTIDE NUCLEOTIDYLTRANSFERASE, PNPASE/RNASE PH DOMAIN PROTEIN-RELATED;EXOSOME COMPLEX EXONUCLEASE RIBOSOMAL RNA PROCESSING PROTEIN	-	Mp6g06350
N0.HOG0015655	accessory	97	GO:0009523|GO:0015979|GO:0016020	IPR009518			Photosystem II reaction centre X protein (PsbX)	Photosystem II PsbX	Single helix bin	-	OS07G0673550 PROTEIN	-	Mp6g21460
N0.HOG0015663	accessory	98											Mp8g06650
N0.HOG0015667	accessory	97		IPR029044	Nucleotide-diphospho-sugar transferases	Nucleotide-diphospho-sugar transferases			Spore Coat Polysaccharide Biosynthesis Protein SpsA; Chain A	Nucleotide-diphospho-sugar transferases			Mp3g15460
N0.HOG0015671	accessory	97											Mp2g18620
N0.HOG0015672	accessory	97									OS10G0481400 PROTEIN	-	Mp2g18530
N0.HOG0015677	accessory	98
N0.HOG0015681	accessory	99		IPR036312|IPR016140	Bifunctional inhibitor/lipid-transfer protein/seed storage 2S albumin	Bifunctional inhibitor/plant lipid transfer protein/seed storage helical domain superfamily	Probable lipid transfer	Bifunctional inhibitor/plant lipid transfer protein/seed storage helical domain	-	Bifunctional inhibitor/plant lipid transfer protein/seed storage helical domain superfamily	EXTENSIN-3;PROLINE-RICH EXTENSIN-LIKE	-	Mp3g06560	MpLTP-like65
N0.HOG0015689	accessory	98	GO:0004596|GO:0017196|GO:0008080	IPR044542|IPR016181|IPR000182	Acyl-CoA N-acyltransferases (Nat)	Acyl-CoA N-acyltransferase	Acetyltransferase (GNAT) family	GNAT domain	-	-	N-ALPHA-ACETYLTRANSFERASE 30	N-alpha-acetyltransferase 30-like	Mp5g07460
N0.HOG0015692	accessory	97	GO:0003824	IPR036291|IPR001509	NAD(P)-binding Rossmann-fold domains	NAD(P)-binding domain superfamily	NAD dependent epimerase/dehydratase family	NAD-dependent epimerase/dehydratase	-	-	ALCOHOL DEHYDROGENASE-RELATED;NAD DEPENDENT EPIMERASE/DEHYDRATASE	-	Mp8g07900	MpDFR-like17
N0.HOG0015694	accessory	98									NADH DEHYDROGENASE [UBIQUINONE] IRON-SULFUR PROTEIN 5;FIBER PROTEIN FB14	-	Mp8g07920
N0.HOG0015701	accessory	96	GO:0051536|GO:0008137|GO:0048038|GO:0051539	IPR006137|IPR006138	HydA/Nqo6-like	-	NADH ubiquinone oxidoreductase, 20 Kd subunit	NADH:ubiquinone oxidoreductase-like, 20kDa subunit	-	-	NADH DEHYDROGENASE;NADH DEHYDROGENASE [UBIQUINONE] IRON-SULFUR PROTEIN 7, MITOCHONDRIAL	-	Mp2g14100
N0.HOG0015702	accessory	94	|GO:0003700|GO:0003677|GO:0006355	IPR044800|IPR016177|IPR001471|IPR036955	DNA-binding domain	DNA-binding domain superfamily	AP2 domain	AP2/ERF domain	AP2/ERF domain	AP2/ERF domain superfamily	AP2/ERF AND B3 DOMAIN-CONTAINING TRANSCRIPTION REPRESSOR TEM1;B3 DOMAIN-CONTAINING TRANSCRIPTION FACTOR ABI3	-;B3 domain-containing transcription factor LEC2-like	Mp2g22250
N0.HOG0015707	accessory	98	GO:0005524|GO:0016021|GO:0042626|GO:0055085|	IPR027417|IPR036640|IPR003439|IPR011527|IPR017871	P-loop containing nucleoside triphosphate hydrolases;ABC transporter transmembrane region	P-loop containing nucleoside triphosphate hydrolase;ABC transporter type 1, transmembrane domain superfamily	ABC transporter;ABC transporter transmembrane region	ABC transporter-like;ABC transporter type 1, transmembrane domain	-;ABC transporter type 1, transmembrane domain	-;ABC transporter type 1, transmembrane domain superfamily	MULTIDRUG RESISTANCE PROTEIN ABC TRANSPORTER FAMILY PROTEIN;ATP-BINDING CASSETTE SUB-FAMILY C	-	Mp4g11930	MpABCC5
N0.HOG0015713	accessory	98	GO:0008289	IPR044834|IPR036273|IPR036865|IPR036598|IPR011074|IPR001251|IPR009038	CRAL/TRIO N-terminal domain;CRAL/TRIO domain;Supernatant protein factor (SPF), C-terminal domain	CRAL/TRIO, N-terminal domain superfamily;CRAL-TRIO lipid binding domain superfamily;GOLD domain superfamily	CRAL/TRIO, N-terminal domain;CRAL/TRIO domain	CRAL/TRIO, N-terminal domain;CRAL-TRIO lipid binding domain	GOLD domain;-	-;CRAL-TRIO lipid binding domain superfamily	PATELLIN-1	Patellin	Mp4g06280
N0.HOG0015720	accessory	97											Mp8g06990
N0.HOG0015721	accessory	99	GO:0016491	IPR005123|IPR026992|IPR027443	Clavaminate synthase-like	-	2OG-Fe(II) oxygenase superfamily;non-haem dioxygenase in morphine synthesis N-terminal	Oxoglutarate/iron-dependent dioxygenase;Non-haem dioxygenase N-terminal domain	-	Isopenicillin N synthase-like	OXOGLUTARATE/IRON-DEPENDENT DIOXYGENASE;GIBBERELLIN 20-OXIDASE	-	Mp5g00520	MpDOXC28
N0.HOG0015722	accessory	98	GO:0046872|GO:0003676|GO:0005515	IPR036770|IPR036855|IPR035979|IPR020683|IPR000571|IPR000504|IPR012677|IPR002110	Ankyrin repeat;CCCH zinc finger;RNA-binding domain, RBD	Ankyrin repeat-containing domain superfamily;Zinc finger, CCCH-type superfamily;RNA-binding domain superfamily	Ankyrin repeats (3 copies);Zinc finger C-x8-C-x5-C-x3-H type (and similar);RNA recognition motif. (a.k.a. RRM, RBD, or RNP domain);Ankyrin repeats (many copies)	Ankyrin repeat-containing domain;Zinc finger, CCCH-type;RNA recognition motif domain;-	-	Ankyrin repeat-containing domain superfamily;Nucleotide-binding alpha-beta plait domain superfamily;-	SERINE/THREONINE-PROTEIN PHOSPHATASE 6 REGULATORY ANKYRIN REPEAT SUBUNIT;ANKYRIN REPEAT FAMILY PROTEIN	-	Mp7g11440
N0.HOG0015729	accessory	98	GO:0008270|GO:0005515	IPR000433|IPR000270|IPR043145	CAD & PB1 domains;RING/U-box	-	Zinc finger, ZZ type;PB1 domain	Zinc finger, ZZ-type;PB1 domain	-	-;Zinc finger, ZZ-type superfamily	OVARIAN CARCINOMA ANTIGEN CA125-RELATED	-	Mp3g17440
N0.HOG0015730	accessory	98
N0.HOG0015731	accessory	77
N0.HOG0015732	accessory	5
N0.HOG0015734	accessory	12
N0.HOG0015735	accessory	78
N0.HOG0015736	accessory	98											Mp6g19940
N0.HOG0015737	accessory	98											Mp6g19960
N0.HOG0015744	accessory	97									EXPRESSED PROTEIN	-	Mp1g14260
N0.HOG0015746	accessory	97	GO:0072546	IPR005366|IPR037518			Uncharacterised protein family (UPF0172)	ER membrane protein complex subunit 8/9			ER MEMBRANE PROTEIN COMPLEX;BNAA03G11160D PROTEIN	ER membrane protein complex subunit 8/9;-	Mp1g22620
N0.HOG0015747	accessory	99	GO:0004672|GO:0006468|GO:0005524|GO:0005515	IPR011009|IPR001245|IPR017441|IPR008271|IPR032675|IPR001611|IPR000719	L domain-like;Protein kinase-like (PK-like)	-;Protein kinase-like domain superfamily	Protein tyrosine and serine/threonine kinase	Serine-threonine/tyrosine-protein kinase, catalytic domain	Ribonuclease Inhibitor;Transferase(Phosphotransferase) domain 1;Phosphorylase Kinase; domain 1	Leucine-rich repeat domain superfamily;-	LEUCINE-RICH REPEAT-CONTAINING PROTEIN DDB_G0281931-RELATED	-	Mp4g07920
N0.HOG0015753	accessory	98											Mp3g13770
N0.HOG0015755	accessory	97	GO:0016020|GO:0022857|GO:0055085	IPR006043|IPR006042			Permease family	Xanthine/uracil/vitamin C permease			PURINE PERMEASE C1399.01C-RELATED	-	Mp1g11200
N0.HOG0015757	accessory	97	GO:0005815|GO:0034453|GO:0005515	IPR018993|IPR006594			FOP N terminal dimerisation domain	FGFR1 oncogene partner (FOP), N-terminal dimerisation domain	-	-	PROTEIN TONNEAU 1B;FGFR1 ONCOGENE PARTNER/LISH DOMAIN-CONTAINING PROTEIN	-	Mp4g00640
N0.HOG0015764	accessory	98	|GO:0004427|GO:0009678|GO:0016020|GO:1902600	IPR004131			Inorganic H+ pyrophosphatase	Pyrophosphate-energised proton pump			INORGANIC DIPHOSPHATASE-RELATED;K(+)-INSENSITIVE PYROPHOSPHATE-ENERGIZED PROTON PUMP	-;Pyrophosphate-energised proton pump	Mp1g07540	MpAVP1
N0.HOG0015765	accessory	98		IPR013658|IPR011042	Calcium-dependent phosphotriesterase	-	SMP-30/Gluconolactonase/LRE-like region	SMP-30/Gluconolactonase/LRE-like region	-	Six-bladed beta-propeller, TolB-like	GLUCONOLACTONASE;LIPOPROTEIN-RELATED	-	Mp1g17415
N0.HOG0015768	accessory	98	GO:0004672|GO:0005524|GO:0006468	IPR011009|IPR032710|IPR000719|IPR017441|IPR008271|IPR018222	Protein kinase-like (PK-like);NTF2-like	Protein kinase-like domain superfamily;NTF2-like domain superfamily	Protein kinase domain	Protein kinase domain	Phosphorylase Kinase; domain 1;Transferase(Phosphotransferase) domain 1;-	-	DUAL SPECIFICITY MITOGEN-ACTIVATED PROTEIN KINASE KINASE 5-RELATED;-	-	Mp1g20240	MpMKK2
N0.HOG0015770	accessory	98	GO:0005515	IPR036770|IPR020683|IPR002110	Ankyrin repeat	Ankyrin repeat-containing domain superfamily	Ankyrin repeats (3 copies)	Ankyrin repeat-containing domain	-	Ankyrin repeat-containing domain superfamily	CHARON;POTE ANKYRIN DOMAIN	-	Mp4g20340
N0.HOG0015772	accessory	97
N0.HOG0015776	accessory	92									TRANSMEMBRANE PROTEIN	-	Mp6g12490
N0.HOG0015779	accessory	98		IPR013083|IPR001841	RING/U-box	-	Zinc finger, C3HC4 type (RING finger)	-	Zinc/RING finger domain, C3HC4 (zinc finger)	Zinc finger, RING/FYVE/PHD-type			Mp6g18950
N0.HOG0015780	accessory	98	GO:0016491|GO:0005509	IPR011992|IPR036188|IPR023753|IPR018247|IPR002048	EF-hand;FAD/NAD(P)-binding domain	EF-hand domain pair;FAD/NAD(P)-binding domain superfamily	Pyridine nucleotide-disulphide oxidoreductase	FAD/NAD(P)-binding domain	-	-	EXTERNAL ALTERNATIVE NAD(P)H-UBIQUINONE OXIDOREDUCTASE B2, MITOCHONDRIAL-RELATED;NADH DEHYDROGENASE	-	Mp6g18940
N0.HOG0015795	accessory	98	GO:0051536|GO:0009055|GO:0022900|GO:0051537	IPR036010|IPR001041|IPR012675|IPR010241	2Fe-2S ferredoxin-like	2Fe-2S ferredoxin-like superfamily	2Fe-2S iron-sulfur cluster binding domain	2Fe-2S ferredoxin-type iron-sulfur binding domain	-	Beta-grasp domain superfamily	FERREDOXIN;FERREDOXIN-3, CHLOROPLASTIC	-	Mp4g16550
N0.HOG0015796	accessory	96	GO:0003677|GO:0046983	IPR036879|IPR002100	SRF-like	Transcription factor, MADS-box superfamily	SRF-type transcription factor (DNA-binding and dimerisation domain)	Transcription factor, MADS-box	-	Transcription factor, MADS-box superfamily	SERUM RESPONSE FACTOR HOMOLOG	-	Mp4g11760	MpMADS2
N0.HOG0015798	accessory	98	|GO:0003735|GO:0005840|GO:0006412	IPR001380|IPR018256			Ribosomal protein L13e	Ribosomal protein L13e	-	-	60S RIBOSOMAL PROTEIN L13	-;Ribosomal protein L13e	Mp2g19790
N0.HOG0015799	accessory	96	GO:0005515	IPR011990	TPR-like	Tetratricopeptide-like helical domain superfamily			Tetratricopeptide repeat domain	Tetratricopeptide-like helical domain superfamily			Mp2g19880
N0.HOG0015801	accessory	97									FAD-BINDING PROTEIN	-	Mp3g09920
N0.HOG0015802	accessory	98	GO:0005515	IPR008984|IPR000253	SMAD/FHA domain	SMAD/FHA domain superfamily	FHA domain	Forkhead-associated (FHA) domain	-	-	F16B3.3 PROTEIN;NUCLEAR INHIBITOR OF PROTEIN PHOSPHATASE-1	-	Mp3g09870
N0.HOG0015816	accessory	97
N0.HOG0015817	accessory	94	|GO:0004378|GO:0006486|GO:0016757	IPR027054|IPR028098|IPR001296	UDP-Glycosyltransferase/glycogen phosphorylase	-	Glycosyltransferase Family 4;Glycosyl transferases group 1	Glycosyltransferase subfamily 4-like, N-terminal domain;Glycosyl transferase, family 1	Glycogen Phosphorylase B;	-	ALPHA-1,3/1,6-MANNOSYLTRANSFERASE ALG2	-;Mannosyltransferase ALG2	Mp1g17740
N0.HOG0015821	accessory	98		IPR009606			Protein of unknown function (DUF1218)	Modifying wall lignin-1/2			1,3-BETA-GLUCAN SYNTHASE COMPONENT (DUF1218);OS07G0462200 PROTEIN-RELATED	-	Mp8g17930
N0.HOG0015825	accessory	91
N0.HOG0015826	accessory	84	|GO:0007018|GO:0008569|GO:0030286|GO:0005524	IPR026983|IPR027417|IPR024743|IPR024317|IPR041228|IPR013602|IPR004273|IPR035706|IPR013594|IPR035699|IPR041658|IPR042219|IPR043157|IPR042222|IPR043160|IPR042228	P-loop containing nucleoside triphosphate hydrolases	P-loop containing nucleoside triphosphate hydrolase	Microtubule-binding stalk of dynein motor;P-loop containing dynein motor region D4;P-loop containing dynein motor region;Dynein heavy chain C-terminal domain;Dynein heavy chain, N-terminal region 2;Dynein heavy chain region D6 P-loop domain;ATP-binding dynein motor region;Dynein heavy chain, N-terminal region 1;Hydrolytic ATP binding site of dynein motor region;Dynein heavy chain AAA lid domain	Dynein heavy chain, coiled coil stalk;Dynein heavy chain, AAA module D4;-;Dynein heavy chain, C-terminal domain;Dynein heavy chain, linker;Dynein heavy chain region D6 P-loop domain;Dynein heavy chain, ATP-binding dynein motor region;Dynein heavy chain, tail;Dynein heavy chain, hydrolytic ATP-binding dynein motor region;Dynein heavy chain AAA lid domain	-;Region D6 of dynein motor	-;Dynein heavy chain AAA lid domain superfamily;Dynein heavy chain, AAA1 domain, small subdomain;Dynein heavy chain, domain 2, N-terminal;Dynein heavy chain, C-terminal domain, barrel region;Dynein heavy chain, linker, subdomain 3	HEAVY CHAIN, PUTATIVE-RELATED;DYNEIN HEAVY CHAIN FAMILY PROTEIN	-;Dynein heavy chain	Mp8g13870
N0.HOG0015827	accessory	98	GO:0003680	IPR014476							AT-HOOK MOTIF NUCLEAR-LOCALIZED PROTEIN 15;AT-HOOK MOTIF NUCLEAR-LOCALIZED PROTEIN	AT-hook motif nuclear-localized protein 15-29;-	Mp6g20410
N0.HOG0015829	accessory	88
N0.HOG0015830	accessory	98		IPR036705|IPR005502	ADP-ribosylglycohydrolase	ADP-ribosylation/Crystallin J1 superfamily	ADP-ribosylglycohydrolase	ADP-ribosylation/Crystallin J1	-	ADP-ribosylation/Crystallin J1 superfamily	ADP-RIBOSYLGLYCOHYDROLASE;ADP-RIBOSE GLYCOHYDROLASE ARH3	-	Mp6g06810
N0.HOG0015831	accessory	98											Mp6g06820
N0.HOG0015832	accessory	96											Mp2g14580
N0.HOG0015833	accessory	97	GO:0003824|GO:0004356|GO:0006542|GO:0006807|	IPR014746|IPR036651|IPR008146|IPR008147|IPR027303|IPR027302	Glutamine synthetase/guanido kinase;Glutamine synthetase, N-terminal domain	Glutamine synthetase/guanido kinase, catalytic domain;Glutamine synthetase, N-terminal domain superfamily	Glutamine synthetase, catalytic domain;Glutamine synthetase, beta-Grasp domain	Glutamine synthetase, catalytic domain;Glutamine synthetase, beta-Grasp domain	Glutamine synthetase/guanido kinase, catalytic domain;-	-;Glutamine synthetase, N-terminal domain superfamily	GLUTAMINE SYNTHETASE;GLUTAMINE SYNTHETASE 2 CYTOPLASMIC	-	Mp8g01410
N0.HOG0015834	accessory	97
N0.HOG0015838	accessory	97	GO:0000166|GO:0008553|GO:0016021|GO:0120029|GO:0005524|GO:0016887|	IPR008250|IPR036412|IPR023298|IPR004014|IPR018303|IPR023214|IPR023299|IPR006534|IPR001757|IPR044492	Calcium ATPase, transduction domain A;HAD-like;Calcium ATPase, transmembrane domain M	P-type ATPase, A domain superfamily;HAD-like superfamily;P-type ATPase, transmembrane domain superfamily	Cation transporter/ATPase, N-terminus;haloacid dehalogenase-like hydrolase;E1-E2 ATPase	Cation-transporting P-type ATPase, N-terminal;-	-	HAD superfamily;P-type ATPase, cytoplasmic domain N;-	CALCIUM-TRANSPORTING ATPASE;PLASMA MEMBRANE ATPASE	-	Mp3g21600	MpHA2
N0.HOG0015839	accessory	98	GO:0005515	IPR044244|IPR011990|IPR019734|IPR013026	TPR-like	Tetratricopeptide-like helical domain superfamily	Tetratricopeptide repeat	Tetratricopeptide repeat	Tetratricopeptide repeat domain	Tetratricopeptide-like helical domain superfamily	UNCHARACTERIZED	Tetratricopeptide repeat protein TTC27/Emw1	Mp2g12550
N0.HOG0015841	accessory	96		IPR039169|IPR011053|IPR033753	Single hybrid motif	Single hybrid motif	Glycine cleavage H-protein	Glycine cleavage system H-protein/Simiate	-	-	UNCHARACTERIZED	Protein Abitram	Mp1g19740
N0.HOG0015843	accessory	97		IPR036866|IPR001279	Metallo-hydrolase/oxidoreductase	Ribonuclease Z/Hydroxyacylglutathione hydrolase-like	Beta-lactamase superfamily domain	Metallo-beta-lactamase	-	Ribonuclease Z/Hydroxyacylglutathione hydrolase-like	ZINC PHOSPHODIESTERASE ELAC PROTEIN 1	-	Mp4g15640
N0.HOG0015844	accessory	97		IPR021788			Protein CHAPERONE-LIKE PROTEIN OF POR1-like	Protein CHAPERONE-LIKE PROTEIN OF POR1-like			PROTEIN CHAPERONE-LIKE PROTEIN OF POR1, CHLOROPLASTIC;-	-;Protein CHAPERONE-LIKE PROTEIN OF POR1-like	Mp4g06910
N0.HOG0015845	accessory	97
N0.HOG0015846	accessory	95											Mp7g10090
N0.HOG0015848	accessory	98		IPR019634			Protein of unknown function (DUF2499)	Uncharacterised protein family Ycf49			NUCLEOLAR-LIKE PROTEIN-RELATED	-	Mp4g01300
N0.HOG0015849	accessory	96									TRANSMEMBRANE PROTEIN	-	Mp6g06930
N0.HOG0015850	accessory	97
N0.HOG0015852	accessory	96
N0.HOG0015854	accessory	96	GO:0009664|GO:0005576	IPR036908|IPR036749|IPR009009|IPR007117|IPR007112|IPR002963|IPR007118	Barwin-like endoglucanases;PHL pollen allergen	RlpA-like domain superfamily;Expansin, cellulose-binding-like domain superfamily	Lytic transglycolase;Expansin C-terminal domain	RlpA-like protein, double-psi beta-barrel domain;Expansin, cellulose-binding-like domain	-	Expansin, cellulose-binding-like domain superfamily;RlpA-like domain superfamily	EXPANSIN-A15	-	Mp1g22700	MpExpansin2
N0.HOG0015855	accessory	97		IPR017907|IPR013083|IPR001841	RING/U-box	-	Zinc finger, C3HC4 type (RING finger)	-	Zinc/RING finger domain, C3HC4 (zinc finger)	Zinc finger, RING/FYVE/PHD-type	OS01G0917900 PROTEIN	-	Mp1g27230
N0.HOG0015856	accessory	97	GO:0016829|GO:0017009	IPR010404|IPR038672			CpeT/CpcT family (DUF1001)	Chromophore lyase CpcT/CpeT	CpcT/CpeT domain	Chromophore lyase CpcT/CpeT superfamily	CHROMOPHORE LYASE CRL, CHLOROPLASTIC	Chromophore lyase CpcT/CpeT	Mp1g27330
N0.HOG0015857	accessory	95	GO:0004252|GO:0006465|GO:0016021|GO:0006508|GO:0008236|GO:0016020	IPR036286|IPR019533|IPR019756|IPR019758|IPR000223	LexA/Signal peptidase	LexA/Signal peptidase-like superfamily	Signal peptidase, peptidase S26	Peptidase S26	Umud Fragment, subunit A	-	MITOCHONDRIAL INNER MEMBRANE PROTEASE SUBUNIT 1;PROTEASE FAMILY S26 MITOCHONDRIAL INNER MEMBRANE PROTEASE-RELATED	-	Mp1g27400
N0.HOG0015858	accessory	97	|GO:0051015|GO:0051017|GO:0005515	IPR039959|IPR011992|IPR036872|IPR001715|IPR001589	EF-hand;Calponin-homology domain, CH-domain	EF-hand domain pair;CH domain superfamily	Calponin homology (CH) domain	Calponin homology domain	-	CH domain superfamily;-	FIMBRIN-2;FIMBRIN/PLASTIN	-;Fimbrin/Plastin	Mp1g27470
N0.HOG0015859	accessory	96	|GO:0016887	IPR044574							RAD54-LIKE	-;ATPase ARIP4-like
N0.HOG0015862	accessory	98
N0.HOG0015864	accessory	97											Mp7g06230
N0.HOG0015865	accessory	97
N0.HOG0015866	accessory	92	GO:0008080	IPR016181|IPR000182	Acyl-CoA N-acyltransferases (Nat)	Acyl-CoA N-acyltransferase	Acetyltransferase (GNAT) family	GNAT domain	-	-	N-ALPHA-ACETYLTRANSFERASE 20	-	Mp4g15410
N0.HOG0015867	accessory	96
N0.HOG0015868	accessory	96		IPR039777|IPR016024|IPR007701|IPR006921|IPR011989	ARM repeat	Armadillo-type fold	Interferon-related developmental regulator (IFRD);Interferon-related protein conserved region	Interferon-related developmental regulator, N-terminal;Interferon-related developmental regulator, C-terminal	-	Armadillo-like helical	LP04564P;INTERFERON-RELATED DEVELOPMENTAL REGULATOR	-;Interferon-related developmental regulator	Mp5g15480
N0.HOG0015869	accessory	98	GO:0019781|GO:0045116|GO:0008641	IPR030468|IPR035985|IPR000594|IPR014929|IPR033127|IPR023318	Activating enzymes of the ubiquitin-like proteins	Ubiquitin-activating enzyme	ThiF family;E2 binding domain	THIF-type NAD/FAD binding fold;E2 binding	-;Ubiquitin activating enzymes (Uba3). Chain: B, domain 2	-;Ubiquitin activating enzyme, alpha domain superfamily	NEDD8-ACTIVATING ENZYME E1 CATALYTIC SUBUNIT;UBIQUITIN-ACTIVATING ENZYME E1	NEDD8-activating enzyme E1 catalytic subunit;-	Mp5g13910
N0.HOG0015870	accessory	96									ISOPENTENYL-DIPHOSPHATE DELTA-ISOMERASE	-	Mp8g18130
N0.HOG0015873	accessory	6
N0.HOG0015874	accessory	35
N0.HOG0015875	accessory	30
N0.HOG0015876	accessory	25
N0.HOG0015877	accessory	97		IPR029052|IPR018946|IPR038607	Metallo-dependent phosphatases	Metallo-dependent phosphatase-like	PhoD-like phosphatase	PhoD-like phosphatase, metallophosphatase domain	-	PhoD-like superfamily	CALCINEURIN-LIKE METALLO-PHOSPHOESTERASE SUPERFAMILY PROTEIN	-	Mp8g07430
N0.HOG0015880	accessory	97	GO:0005484|GO:0006890	IPR005606|IPR000727	SNARE fusion complex	-	Sec20	Sec20	-	-	BNAA01G36970D PROTEIN;VESICLE TRANSPORT V-SNARE PROTEIN VTI1-RELATED	-	Mp2g03810	MpNPSN1
N0.HOG0015881	accessory	97		IPR021641			Protein of unknown function (DUF3245)	Protein of unknown function DUF3245			FACTOR CWC22-LIKE PROTEIN, PUTATIVE (DUF3245)-RELATED	-	Mp1g17510
N0.HOG0015882	accessory	96
N0.HOG0015883	accessory	96	GO:0006486|GO:0016020|GO:0016758	IPR002659			Galactosyltransferase	Glycosyl transferase, family 31	-	-	BETA-1,3-N-ACETYLGLUCOSAMINYLTRANSFERASE;BETA-1,3-GALACTOSYLTRANSFERASE 14-RELATED	Glycosyl transferase, family 31;-	Mp7g17500
N0.HOG0015887	accessory	97	GO:0004176|GO:0004222|GO:0005524|GO:0006508|GO:0016887|GO:0016020	IPR037219|IPR027417|IPR000642|IPR041569|IPR003959|IPR003960|IPR005936	FtsH protease domain-like;P-loop containing nucleoside triphosphate hydrolases	Peptidase M41-like;P-loop containing nucleoside triphosphate hydrolase	Peptidase family M41;AAA+ lid domain;ATPase family associated with various cellular activities (AAA)	Peptidase M41;AAA ATPase, AAA+ lid domain;ATPase, AAA-type, core	Peptidase M41;-	Peptidase M41-like;-	ATP-DEPENDENT ZINC METALLOPROTEASE YME1L1;METALLOPROTEASE M41 FTSH	-	Mp7g18210
N0.HOG0015888	accessory	97
N0.HOG0015889	accessory	76		IPR010719|IPR029063	S-adenosyl-L-methionine-dependent methyltransferases	S-adenosyl-L-methionine-dependent methyltransferase	Putative rRNA methylase	Putative rRNA methylase	Vaccinia Virus protein VP39	-	S-ADENOSYL-L-METHIONINE-DEPENDENT METHYLTRANSFERASES SUPERFAMILY PROTEIN	Putative rRNA methylase	Mp7g18350,Mp7g04250
N0.HOG0015891	accessory	97							-	-			Mp1g23850
N0.HOG0015892	accessory	97									UNCHARACTERIZED	-	Mp1g23870
N0.HOG0015894	accessory	97											Mp8g15270
N0.HOG0015897	accessory	98	GO:0016846	IPR011057|IPR006913	Mss4-like	Mss4-like superfamily	Glutathione-dependent formaldehyde-activating enzyme	CENP-V/GFA domain	-	-	CENTROMERE PROTEIN V;CARBON-SULFUR LYASES	-	Mp5g01420
N0.HOG0015900	accessory	98		IPR004853	Multidrug resistance efflux transporter EmrE	-	Triose-phosphate Transporter family	Sugar phosphate transporter domain			SOLUTE CARRIER FAMILY 35;OS02G0154600 PROTEIN	-	Mp4g09680
N0.HOG0015902	accessory	98		IPR006476			Plant protein 1589 of unknown function (A_thal_3526)	Conserved hypothetical protein CHP01589, plant			OS02G0137100 PROTEIN;HELICASE WITH ZINC FINGER PROTEIN	Conserved hypothetical protein CHP01589, plant;-	Mp2g14390
N0.HOG0015904	accessory	98		IPR021899			Domain of unknown function (DUF3511)	Protein of unknown function DUF3511			DOMAIN PROTEIN, PUTATIVE (DUF3511)-RELATED	-	Mp3g13300
N0.HOG0015906	accessory	98											Mp7g00400
N0.HOG0015907	accessory	98	GO:0003680	IPR014476							AT-HOOK MOTIF NUCLEAR-LOCALIZED PROTEIN 15;AT-HOOK MOTIF NUCLEAR-LOCALIZED PROTEIN 17-RELATED	AT-hook motif nuclear-localized protein 15-29;-	Mp6g20420
N0.HOG0015910	accessory	97	GO:0004842|GO:0016567	IPR016024|IPR003613|IPR013083|IPR011989	RING/U-box;ARM repeat	-;Armadillo-type fold	U-box domain	U box domain	Zinc/RING finger domain, C3HC4 (zinc finger);-	Zinc finger, RING/FYVE/PHD-type;Armadillo-like helical	WDSAM1 PROTEIN	-	Mp3g01700
N0.HOG0015911	accessory	97											Mp3g11930
N0.HOG0015913	accessory	98											Mp6g12060
N0.HOG0015914	accessory	96
N0.HOG0015919	accessory	97											Mp4g10620
N0.HOG0015920	accessory	97											Mp7g04190
N0.HOG0015926	accessory	96		IPR025322			Domain of unknown function (DUF4228)	Protein of unknown function DUF4228, plant			EXPRESSED PROTEIN	-	Mp8g17700
N0.HOG0015927	accessory	97
N0.HOG0015928	accessory	96
N0.HOG0015929	accessory	97											Mp3g00470
N0.HOG0015930	accessory	96	GO:0009055	IPR039391|IPR008972|IPR003245	Cupredoxins	Cupredoxin	Plastocyanin-like domain	Phytocyanin domain	-	Cupredoxin	BLUE COPPER PROTEIN;OS07G0570600 PROTEIN	Phytocyanin;-	Mp2g20980
N0.HOG0015931	accessory	96											Mp2g20970
N0.HOG0015933	accessory	97											Mp6g18660
N0.HOG0015937	accessory	98	GO:0016021	IPR040327|IPR006634							GLABROUS1 ENHANCER-BINDING PROTEIN-LIKE 2	TLC domain-containing protein At5g14285-like	Mp1g28710
N0.HOG0015939	accessory	97		IPR007572			Protein of unknown function (DUF565)	Uncharacterised protein family Ycf20			-;YCF20-LIKE PROTEIN	Uncharacterised protein family Ycf20;-	Mp3g18650
N0.HOG0015940	accessory	97
N0.HOG0015941	accessory	97											Mp2g10070
N0.HOG0015944	accessory	97	GO:0003824|GO:0051536|GO:0030488|GO:0070475|GO:0006364|GO:0008173	IPR040072|IPR007197|IPR013785|IPR027492|IPR004383	Radical SAM enzymes	-	Radical SAM superfamily;4Fe-4S single cluster domain	Radical SAM;-	Aldolase class I;-	Aldolase-type TIM barrel;-	RADICAL SAM SUPERFAMILY PROTEIN;23S RRNA METHYLTRANSFERASE	-;Methyltransferase (Class A)	Mp7g12660
N0.HOG0015946	accessory	98
N0.HOG0015948	accessory	95		IPR013057			Transmembrane amino acid transporter protein	Amino acid transporter, transmembrane domain			OS05G0424000 PROTEIN-RELATED;VESICULAR GABA TRANSPORTER	-	Mp7g06990
N0.HOG0015951	accessory	78		IPR004991	Aerolisin/ETX pore-forming domain	-	Clostridium epsilon toxin ETX/Bacillus mosquitocidal toxin MTX2	Aerolysin-like toxin	-;Proaerolysin, chain A, domain 3	-	NATTERIN-4	-	Mp4g19940
N0.HOG0015952	accessory	96	GO:0003676|GO:0003723|GO:0003735|GO:0005840|GO:0006412	IPR010979|IPR001892|IPR018269|IPR027437	S13-like H2TH domain	Ribosomal protein S13-like, H2TH	Ribosomal protein S13/S18	Ribosomal protein S13	30s ribosomal protein s13, domain 2;-	30s ribosomal protein S13, C-terminal;-	40S RIBOSOMAL PROTEIN S18-RELATED;30S RIBOSOMAL PROTEIN S13/40S RIBOSOMAL PROTEIN S18	-
N0.HOG0015953	accessory	96											Mp7g11180
N0.HOG0015957	accessory	98
N0.HOG0015958	accessory	96	GO:0051321	IPR037731							MEIOSIS-SPECIFIC PROTEIN ASY3	Meiosis-specific protein ASY3-like	Mp2g06990
N0.HOG0015962	accessory	96
N0.HOG0015963	accessory	98	GO:0005515|	IPR036047|IPR015915|IPR001810	F-box domain;Kelch motif	F-box-like domain superfamily;Kelch-type beta propeller	F-box domain	F-box domain	-	-;Kelch-type beta propeller	F-BOX/KELCH-REPEAT PROTEIN	-	Mp4g21120
N0.HOG0015964	accessory	97	GO:0005507|GO:0016491	IPR008972|IPR011706|IPR001117	Cupredoxins	Cupredoxin	Multicopper oxidase	Multicopper oxidase, type 2;Multicopper oxidase, type 1	-	Cupredoxin	MULTI-COPPER OXIDASE;MULTICOPPER OXIDASE LPR2	-	Mpzg00510	MpLPR3
N0.HOG0015965	accessory	97		IPR007621			TPM domain	TPM domain	-	-	UNCHARACTERIZED;UPF0603 PROTEIN OS05G0401100, CHLOROPLASTIC	-	Mp8g16080
N0.HOG0015969	accessory	97	|GO:0000398|GO:0005689	IPR039690|IPR029071|IPR040610	Ubiquitin-like	Ubiquitin-like domain superfamily	Ubiquitin-like domain	SNRNP25, ubiquitin-like domain	-	-	U11/U12 SMALL NUCLEAR RIBONUCLEOPROTEIN 25 KDA PROTEIN	-;U11/U12 small nuclear ribonucleoprotein 25kDa protein	Mp5g09430
N0.HOG0015971	accessory	97
N0.HOG0015972	accessory	95		IPR039543|IPR036527|IPR003033	SCP-like	SCP2 sterol-binding domain superfamily	SCP-2 sterol transfer family	SCP2 sterol-binding domain	-	SCP2 sterol-binding domain superfamily	STEROL CARRIER PROTEIN 2 SCP-2 FAMILY PROTEIN;SCP2 STEROL-BINDING DOMAIN-CONTAINING PROTEIN-RELATED	Lipid-binding protein POX18/UbiT/NSL-TP1;-	Mp1g16070
N0.HOG0015973	accessory	96	GO:0004601|GO:0006979|GO:0020037	IPR010255|IPR002016|IPR019794|IPR000823	Heme-dependent peroxidases	Haem peroxidase superfamily	Peroxidase	Haem peroxidase	Peroxidase, domain 2;-	-	PEROXIDASE 25-RELATED;PEROXIDASE	-
N0.HOG0015974	accessory	96		IPR011008|IPR013097	Dimeric alpha+beta barrel	Dimeric alpha-beta barrel	Stress responsive A/B Barrel Domain	Stress responsive alpha-beta barrel	-	-			Mp3g14280
N0.HOG0015976	accessory	96	GO:0000902	IPR039589|IPR012945|IPR016098|IPR017901			Tubulin binding cofactor C	Tubulin binding cofactor C-like domain	-	Cyclase-associated protein CAP/septum formation inhibitor MinC, C-terminal	CYCLASE-ASSOCIATED PROTEIN CAP/SEPTUM FORMATION INHIBITOR MINC-RELATED;UNCHARACTERIZED	-;TBCC domain-containing protein 1	Mp2g02970
N0.HOG0015977	accessory	98	GO:0047834|GO:0016491	IPR036812|IPR023210|IPR018170	NAD(P)-linked oxidoreductase	NADP-dependent oxidoreductase domain superfamily	Aldo/keto reductase family	NADP-dependent oxidoreductase domain	-	NADP-dependent oxidoreductase domain superfamily	OS07G0143000 PROTEIN;AFLATOXIN B1 ALDEHYDE REDUCTASE	-	Mp2g02950
N0.HOG0015979	accessory	97
N0.HOG0015980	accessory	98	GO:0008270	IPR012462|IPR043145|IPR000433	RING/U-box	-	Peptidase family C78	Peptidase C78, ubiquitin fold modifier-specific peptidase 1/ 2	-	Zinc finger, ZZ-type superfamily;-	ZINC FINGER-CONTAINING UBIQUITIN PEPTIDASE 1;ZINC FINGER PROTEIN	-	Mp7g02120
N0.HOG0015981	accessory	97											Mp7g02150
N0.HOG0015982	accessory	96
N0.HOG0015986	accessory	97											Mp4g01820
N0.HOG0015988	accessory	95
N0.HOG0015989	accessory	97
N0.HOG0015990	accessory	97
N0.HOG0015991	accessory	98	GO:0051536	IPR036010|IPR001041|IPR012675	2Fe-2S ferredoxin-like	2Fe-2S ferredoxin-like superfamily	2Fe-2S iron-sulfur cluster binding domain	2Fe-2S ferredoxin-type iron-sulfur binding domain	-	Beta-grasp domain superfamily			Mp5g07100
N0.HOG0015993	accessory	97	GO:0003860	IPR029045|IPR032259	ClpP/crotonase	ClpP/crotonase-like domain superfamily	Enoyl-CoA hydratase/isomerase	Enoyl-CoA hydratase/isomerase, HIBYL-CoA-H type	-	-	3-HYDROXYISOBUTYRYL-COA HYDROLASE-LIKE PROTEIN 5;3-HYDROXYISOBUTYRYL-COA HYDROLASE-RELATED	-	Mp3g17110
N0.HOG0015995	accessory	96											Mp8g09620
N0.HOG0015996	accessory	98
N0.HOG0015998	accessory	96	GO:0000398|GO:0005689|GO:0003676|GO:0008270	IPR044598|IPR036875|IPR035979|IPR000504|IPR001878|IPR012677	Retrovirus zinc finger-like domains;RNA-binding domain, RBD	Zinc finger, CCHC-type superfamily;RNA-binding domain superfamily	RNA recognition motif. (a.k.a. RRM, RBD, or RNP domain);Zinc knuckle	RNA recognition motif domain;Zinc finger, CCHC-type	-	Nucleotide-binding alpha-beta plait domain superfamily;-	ZINC FINGER CCHC-TYPE AND RNA-BINDING MOTIF-CONTAINING PROTEIN 1	Zinc finger CCHC-type and RNA-binding motif-containing protein 1;-	Mp7g12210
N0.HOG0016000	accessory	97		IPR016435|IPR042264|IPR042263|IPR042265			Putative diphthamide synthesis protein	Diphthamide synthesis DPH1/DPH2	Diphthamide synthesis DPH1/DPH2 domain 2;Diphthamide synthesis DPH1/DPH2 domain 1;Diphthamide synthesis DPH1/DPH2 domain 3	Diphthamide synthesis DPH1/DPH2, domain 2;Diphthamide synthesis DPH1/DPH2, domain 1;Diphthamide synthesis DPH1/DPH2, domain 3	DIPHTHAMIDE BIOSYNTHESIS PROTEIN;2-(3-AMINO-3-CARBOXYPROPYL)HISTIDINE SYNTHASE SUBUNIT 1	Diphthamide synthesis DPH1/DPH2;-	Mp1g28060
N0.HOG0016004	accessory	94	|GO:0016192|GO:0030008	IPR007233|IPR011012	SNARE-like	Longin-like domain superfamily	Sybindin-like family	Trafficking protein particle complex subunit	-	-	TRAFFICKING PROTEIN PARTICLE COMPLEX SUBUNIT-RELATED;TRAFFICKING PROTEIN PARTICLE COMPLEX SUBUNIT	-;Trafficking protein particle complex subunit	Mp2g02240
N0.HOG0016006	accessory	97	GO:0000166||GO:0005524|GO:0016021|GO:0016887|GO:0006812|GO:0019829	IPR008250|IPR023299|IPR036412|IPR023298|IPR004014|IPR006068|IPR018303|IPR023214|IPR001757|IPR006414|IPR044492	Calcium ATPase, transduction domain A;Metal cation-transporting ATPase, ATP-binding domain N;HAD-like;Calcium ATPase, transmembrane domain M	P-type ATPase, A domain superfamily;P-type ATPase, cytoplasmic domain N;HAD-like superfamily;P-type ATPase, transmembrane domain superfamily	Cation transporter/ATPase, N-terminus;Cation transporting ATPase, C-terminus;haloacid dehalogenase-like hydrolase;E1-E2 ATPase	Cation-transporting P-type ATPase, N-terminal;Cation-transporting P-type ATPase, C-terminal;-	-	-;P-type ATPase, cytoplasmic domain N;HAD superfamily	SODIUM TRANSPORT ATPASE 1-RELATED;CALCIUM-TRANSPORTING ATPASE	-	Mp2g21840
N0.HOG0016009	accessory	96
N0.HOG0016011	accessory	90
N0.HOG0016012	accessory	97											Mp7g16110
N0.HOG0016014	accessory	98											Mp6g17270
N0.HOG0016015	accessory	97	GO:0004097|GO:0016491	IPR008922|IPR022740|IPR002227|IPR022739	Di-copper centre-containing domain	Uncharacterised domain, di-copper centre	Protein of unknown function (DUF_B2219);Common central domain of tyrosinase;Polyphenol oxidase middle domain	Polyphenol oxidase, C-terminal;Tyrosinase copper-binding domain;Polyphenol oxidase, central domain	-	Uncharacterised domain, di-copper centre	TYROSINASE FAMILY MEMBER;OS04G0624500 PROTEIN	-	Mp3g24080	MpPPO30
N0.HOG0016016	accessory	97		IPR037490					-	-	WPP DOMAIN-ASSOCIATED PROTEIN	-;WPP domain-associated protein	Mp7g14070
N0.HOG0016017	accessory	96											Mp1g07030
N0.HOG0016018	accessory	95		IPR008922	Di-copper centre-containing domain	Uncharacterised domain, di-copper centre			-	Uncharacterised domain, di-copper centre
N0.HOG0016019	accessory	55		IPR036412	HAD-like	HAD-like superfamily					-	-
N0.HOG0016020	accessory	13		IPR036412	HAD-like	HAD-like superfamily					-	-
N0.HOG0016022	accessory	24		IPR036412	HAD-like	HAD-like superfamily					-	-
N0.HOG0016024	accessory	98									BNACNNG21220D PROTEIN	-	Mp5g03180
N0.HOG0016026	accessory	97
N0.HOG0016027	accessory	95	GO:0005515	IPR036770|IPR013083|IPR020683|IPR002110	Ankyrin repeat	Ankyrin repeat-containing domain superfamily	Ankyrin repeats (many copies);Zinc finger, C3HC4 type (RING finger)	-	Zinc/RING finger domain, C3HC4 (zinc finger);-	Zinc finger, RING/FYVE/PHD-type;Ankyrin repeat-containing domain superfamily
N0.HOG0016028	accessory	97
N0.HOG0016029	accessory	98	GO:0005515	IPR015915|IPR036047|IPR006652	Kelch motif;F-box domain	Kelch-type beta propeller;F-box-like domain superfamily	Kelch motif	Kelch repeat type 1	-	Kelch-type beta propeller	-;GALACTOSE OXIDASE/KELCH REPEAT PROTEIN-RELATED	-	Mp1g09370
N0.HOG0016031	accessory	95	GO:0005524|GO:0016887	IPR044539|IPR027417|IPR003959|IPR003960|IPR001270	P-loop containing nucleoside triphosphate hydrolases	P-loop containing nucleoside triphosphate hydrolase	ATPase family associated with various cellular activities (AAA)	ATPase, AAA-type, core	-	-	PACHYTENE CHECKPOINT PROTEIN 2	Pachytene checkpoint protein 2-like	Mp5g18080
N0.HOG0016032	accessory	96	GO:0003735|GO:0005840|GO:0006412	IPR023611			Mitochondrial ribosomal protein S23	Ribosomal protein S23/S25, mitochondrial			EXPRESSED PROTEIN	-	Mp1g17130
N0.HOG0016035	accessory	96	GO:0008686|GO:0009231|GO:0003935	IPR017945|IPR036144|IPR000422|IPR032677|IPR000926	YrdC/RibB;RibA-like	DHBP synthase RibB-like alpha/beta domain superfamily;GTP cyclohydrolase II superfamily	3,4-dihydroxy-2-butanone 4-phosphate synthase;GTP cyclohydrolase II	3,4-dihydroxy-2-butanone 4-phosphate synthase, RibB;GTP cyclohydrolase II	GTP cyclohydrolase II;DHBP synthase	GTP cyclohydrolase II superfamily;-	3,4-DIHYDROXY-2-BUTANONE 4-PHOSPHATE SYNTHASE;GTP CYCLOHYDROLASE II-RELATED	-	Mp6g19580
N0.HOG0016039	accessory	98											Mp4g11600
N0.HOG0016040	accessory	98	GO:0004553|GO:0005975	IPR017853|IPR000490|IPR012946	(Trans)glycosidases	Glycoside hydrolase superfamily	Glycosyl hydrolases family 17;X8 domain	Glycoside hydrolase family 17;X8 domain	Glycosidases;-	-	GLUCAN ENDO-1,3-BETA-GLUCOSIDASE BG1-RELATED-RELATED;O-GLYCOSYL HYDROLASES FAMILY 17 PROTEIN	-	Mp4g09090	MpGH17.14
N0.HOG0016043	accessory	98	GO:0000166|GO:0005524|GO:0016021|GO:0016887|GO:0008553|GO:0120029|	IPR008250|IPR036412|IPR023298|IPR004014|IPR018303|IPR023299|IPR023214|IPR001757|IPR006534|IPR044492	Calcium ATPase, transduction domain A;HAD-like;Calcium ATPase, transmembrane domain M	P-type ATPase, A domain superfamily;HAD-like superfamily;P-type ATPase, transmembrane domain superfamily	haloacid dehalogenase-like hydrolase;Cation transporter/ATPase, N-terminus;E1-E2 ATPase	-;Cation-transporting P-type ATPase, N-terminal	-	P-type ATPase, cytoplasmic domain N;HAD superfamily;-	PLASMA MEMBRANE ATPASE;CALCIUM-TRANSPORTING ATPASE	-	Mp2g05000	MpHA19
N0.HOG0016046	accessory	97											Mp5g12980
N0.HOG0016047	accessory	97	GO:0005515	IPR011333|IPR000210	POZ domain	SKP1/BTB/POZ domain superfamily	BTB/POZ domain	BTB/POZ domain	Potassium Channel Kv1.1; Chain A	SKP1/BTB/POZ domain superfamily	SPECKLE-TYPE POZ PROTEIN;GH01369P	-	Mp3g03040
N0.HOG0016050	accessory	96
N0.HOG0016054	accessory	96
N0.HOG0016055	accessory	98		IPR010756			Hepatocellular carcinoma-associated antigen 59	Telomere length and silencing protein 1			TELOMERE LENGTH AND SILENCING PROTEIN 1 TLS1 FAMILY MEMBER	Telomere length and silencing protein 1	Mp8g04210
N0.HOG0016056	accessory	97	GO:0005779|GO:0007031	IPR006966			Peroxin-3	Peroxin-3			PEROXISOMAL BIOGENESIS FACTOR 3	Peroxin-3	Mp7g11800
N0.HOG0016058	accessory	53									-	-	Mp7g00660
N0.HOG0016059	accessory	43									-	-	Mp7g00670
N0.HOG0016061	accessory	97	GO:0005515	IPR036322|IPR015943	WD40 repeat-like	WD40-repeat-containing domain superfamily			-	WD40/YVTN repeat-like-containing domain superfamily			Mp5g05070
N0.HOG0016065	accessory	96		IPR007750			Protein of unknown function (DUF674)	Protein of unknown function DUF674			RE24507P	-
N0.HOG0016067	accessory	96											Mp4g21230
N0.HOG0016070	accessory	97	GO:0004672|GO:0005524|GO:0006468	IPR011009|IPR000719|IPR008271|IPR017441	Protein kinase-like (PK-like)	Protein kinase-like domain superfamily	Protein kinase domain	Protein kinase domain	Transferase(Phosphotransferase) domain 1	-	MAP/MICROTUBULE AFFINITY-REGULATING KINASE	-	Mp5g02870
N0.HOG0016076	accessory	97	GO:0007034	IPR005024			Snf7	Snf7 family	-	-	ESCRT-RELATED PROTEIN CHMP1A-RELATED;CHARGED MULTIVESICULAR BODY PROTEIN	-
N0.HOG0016078	accessory	96		IPR011043|IPR014756|IPR015202|IPR009880|IPR013783|IPR037293	Galactose oxidase, central domain;E set domains	Galactose oxidase/kelch, beta-propeller;Immunoglobulin E-set	Domain of unknown function (DUF1929);Glyoxal oxidase N-terminus	Galactose oxidase-like, Early set domain;Glyoxal oxidase, N-terminal	Immunoglobulins;-	Immunoglobulin-like fold;Galactose oxidase, central domain superfamily	SECRETED PROTEIN-RELATED;-	-	Mp8g04560
N0.HOG0016079	accessory	98	GO:0006952|GO:0004864|GO:0009738|GO:0010427|GO:0038023	IPR000916|IPR023393|IPR024949	Bet v1-like	-	Pathogenesis-related protein Bet v 1 family	Bet v I/Major latex protein	-	START-like domain superfamily	PHYTOHORMONE-BINDING PROTEIN;-	-	Mp8g01910
N0.HOG0016080	accessory	95	GO:0005515	IPR036322|IPR001680|IPR015943|IPR017986	WD40 repeat-like	WD40-repeat-containing domain superfamily	WD domain, G-beta repeat	WD40 repeat	-	WD40/YVTN repeat-like-containing domain superfamily	WD REPEAT-CONTAINING PROTEIN 20-LIKE;WD REPEAT PROTEIN	-	Mp1g15200
N0.HOG0016083	accessory	99											Mp1g14020
N0.HOG0016085	accessory	98	GO:0005515	IPR011990|IPR001214|IPR013105|IPR019734|IPR013026	TPR-like;SET domain	Tetratricopeptide-like helical domain superfamily;-	SET domain;Tetratricopeptide repeat	SET domain;Tetratricopeptide repeat 2	Tetratricopeptide repeat domain;SET domain	Tetratricopeptide-like helical domain superfamily;-	TPR DOMAIN PROTEIN (AFU_ORTHOLOGUE AFUA_5G12710)	-	Mp4g05890	MpATXR3
N0.HOG0016086	accessory	97
N0.HOG0016087	accessory	96
N0.HOG0016088	accessory	96	GO:0005634|GO:0006351|GO:0032502|GO:0005524|GO:0006355	IPR031137|IPR014977|IPR014978			WRC;QLQ	WRC domain;Glutamine-Leucine-Glutamine, QLQ			-	Growth-regulating factor;-	Mp8g16900	MpGRF
N0.HOG0016091	accessory	97		IPR029069|IPR002539	Thioesterase/thiol ester dehydrase-isomerase	HotDog domain superfamily	MaoC like domain	MaoC-like dehydratase domain	Hotdog Thioesterase	-	HYDROXYACYL-THIOESTER DEHYDRATASE TYPE 2, MITOCHONDRIAL-RELATED	-	Mp8g07250
N0.HOG0016094	accessory	96	GO:0003824	IPR036265|IPR001310|IPR019808|IPR011146	HIT-like	HIT-like superfamily	HIT domain	Histidine triad (HIT) protein	-	HIT-like superfamily	-;BIS(5'-ADENOSYL)-TRIPHOSPHATASE	-	Mp1g28980
N0.HOG0016095	accessory	97		IPR005516			Remorin, C-terminal region	Remorin, C-terminal			OS02G0116800 PROTEIN	-	Mp1g28990
N0.HOG0016096	accessory	96
N0.HOG0016098	accessory	97	GO:0000166|GO:0005524|GO:0016021|GO:0016887|GO:0008553|GO:0120029|	IPR036412|IPR008250|IPR023298|IPR004014|IPR018303|IPR023299|IPR023214|IPR001757|IPR006534|IPR044492	HAD-like;Calcium ATPase, transduction domain A;Calcium ATPase, transmembrane domain M	HAD-like superfamily;P-type ATPase, A domain superfamily;P-type ATPase, transmembrane domain superfamily	E1-E2 ATPase;haloacid dehalogenase-like hydrolase;Cation transporter/ATPase, N-terminus	-;Cation-transporting P-type ATPase, N-terminal	-	P-type ATPase, cytoplasmic domain N;HAD superfamily;-	PLASMA MEMBRANE ATPASE;CALCIUM-TRANSPORTING ATPASE	-	Mp3g12400	MpHA18
N0.HOG0016100	accessory	97											Mp1g18820
N0.HOG0016101	accessory	98	GO:0015986|GO:0046933|GO:0016020	IPR000711|IPR026015|IPR020781	N-terminal domain of the delta subunit of the F1F0-ATP synthase	F1F0 ATP synthase OSCP/delta subunit, N-terminal domain superfamily	ATP synthase delta (OSCP) subunit	ATPase, OSCP/delta subunit	-	F1F0 ATP synthase OSCP/delta subunit, N-terminal domain superfamily	ATP SYNTHASE DELTA CHAIN	ATPase, OSCP/delta subunit	Mp6g06680
N0.HOG0016104	accessory	96
N0.HOG0016105	accessory	97											Mp5g07550
N0.HOG0016106	accessory	98	GO:0005515|GO:0004672|GO:0005524|GO:0006468	IPR011009|IPR001611|IPR000719|IPR008271|IPR017441|IPR032675	L domain-like;Protein kinase-like (PK-like)	-;Protein kinase-like domain superfamily	Leucine rich repeat;Protein kinase domain	Leucine-rich repeat;Protein kinase domain	Ribonuclease Inhibitor;Transferase(Phosphotransferase) domain 1;Phosphorylase Kinase; domain 1	Leucine-rich repeat domain superfamily;-	LEUCINE-RICH REPEAT PROTEIN KINASE FAMILY PROTEIN;LEUCINE-RICH REPEAT-CONTAINING PROTEIN DDB_G0281931-RELATED	-	Mp8g00010
N0.HOG0016108	accessory	98	GO:0004150|GO:0006760	IPR006157|IPR043133|IPR006156	Tetrahydrobiopterin biosynthesis enzymes-like	-	Dihydroneopterin aldolase	Dihydroneopterin aldolase/epimerase domain	-	GTP cyclohydrolase I, C-terminal/NADPH-dependent 7-cyano-7-deazaguanine reductase	DIHYDRONEOPTERIN ALDOLASE 1-RELATED	-	Mp3g23820
N0.HOG0016109	accessory	97	GO:0003677|GO:0005524|GO:0006281|GO:0008094|GO:0003684	IPR020568|IPR027417|IPR041166|IPR014721|IPR020588|IPR004504	Ribosomal protein S5 domain 2-like;P-loop containing nucleoside triphosphate hydrolases	Ribosomal protein S5 domain 2-type fold;P-loop containing nucleoside triphosphate hydrolase	Rubredoxin metal binding domain;Subunit ChlI of Mg-chelatase;AAA domain	LapB, rubredoxin metal binding domain;-	-	Ribosomal protein S5 domain 2-type fold, subgroup;-	DNA REPAIR PROTEIN RADA-LIKE PROTEIN;DNA REPAIR PROTEIN RADA	-	Mp8g11290
N0.HOG0016111	accessory	84	GO:0004311|GO:0009058|GO:0016740|GO:0016765|GO:0004310|GO:0008610|	IPR044844|IPR008949|IPR002060|IPR019845|IPR006449	Terpenoid synthases	Isoprenoid synthase domain superfamily	Squalene/phytoene synthase	Squalene/phytoene synthase	Farnesyl Diphosphate Synthase	Isoprenoid synthase domain superfamily	FARNESYL-DIPHOSPHATE FARNESYLTRANSFERASE	Trans-isoprenyl diphosphate synthases, eukaryotic-type	Mp4g01910	MpSQS3
N0.HOG0016113	accessory	97											Mp8g09260
N0.HOG0016114	accessory	97	GO:0047429	IPR003697|IPR029001	ITPase-like	Inosine triphosphate pyrophosphatase-like	Maf-like protein	Nucleoside triphosphate pyrophosphatase Maf-like protein	-	Inosine triphosphate pyrophosphatase-like	BIFUNCTIONAL DTTP/UTP PYROPHOSPHATASE/METHYLTRANSFERASE PROTEIN-RELATED	Nucleoside triphosphate pyrophosphatase Maf-like protein;-	Mp6g11840
N0.HOG0016116	accessory	96	GO:0046983	IPR036638|IPR011598	HLH, helix-loop-helix DNA-binding domain	Helix-loop-helix DNA-binding domain superfamily	Helix-loop-helix DNA-binding domain	Myc-type, basic helix-loop-helix (bHLH) domain	-	Helix-loop-helix DNA-binding domain superfamily	TRANSCRIPTION FACTOR BHLH83-RELATED;TRANSCRIPTION FACTOR BHLH117-RELATED	-	Mp8g18080	MpBHLH22
N0.HOG0016117	accessory	97	GO:0004553|GO:0005975|GO:0005618|GO:0006073|GO:0016762|GO:0048046|GO:0010411|GO:0042546	IPR044791|IPR013320|IPR000757|IPR010713|IPR008263|IPR016455	Concanavalin A-like lectins/glucanases	Concanavalin A-like lectin/glucanase domain superfamily	Glycosyl hydrolases family 16;Xyloglucan endo-transglycosylase (XET) C-terminus	Glycoside hydrolase family 16;Xyloglucan endo-transglycosylase, C-terminal	-	-	XYLOGLUCAN ENDOTRANSGLUCOSYLASE/HYDROLASE PROTEIN 8-RELATED;XYLOGLUCAN ENDOTRANSGLUCOSYLASE/HYDROLASE PROTEIN 5-RELATED	Beta-glucanase/XTH;-	Mp5g08900	MpGH16.33
N0.HOG0016120	accessory	98
N0.HOG0016121	accessory	96
N0.HOG0016124	accessory	95
N0.HOG0016128	accessory	96	GO:0048188	IPR037869|IPR011011|IPR019787|IPR019786	FYVE/PHD zinc finger	Zinc finger, FYVE/PHD-type	PHD-finger	Zinc finger, PHD-finger	Cupin	-	CXXC-TYPE ZINC FINGER PROTEIN 1	Spp1/CFP1
N0.HOG0016129	accessory	97		IPR039611|IPR008889			VQ motif	VQ			VQ MOTIF-CONTAINING PROTEIN 11;VQ MOTIF-CONTAINING PROTEIN 11-LIKE	-;VQ motif-containing protein 4/11/13/19/31/33	Mp6g20390
N0.HOG0016131	accessory	98		IPR036426|IPR001480	alpha-D-mannose-specific plant lectins	Bulb-type lectin domain superfamily			-	Bulb-type lectin domain superfamily			Mp3g22960
N0.HOG0016133	accessory	95	GO:0005515	IPR027417|IPR001611|IPR032675	RNI-like;P-loop containing nucleoside triphosphate hydrolases	-;P-loop containing nucleoside triphosphate hydrolase	Leucine Rich repeat	Leucine-rich repeat	-;Ribonuclease Inhibitor	-;Leucine-rich repeat domain superfamily	PROTEIN TORNADO 1	-	Mp7g08800
N0.HOG0016138	accessory	97	GO:0042721|GO:0045039	IPR039175			Tim17/Tim22/Tim23/Pmp24 family	-			MITOCHONDRIAL IMPORT INNER MEMBRANE TRANSLOCASE SUBUNIT TIM22;CHLOROPLASTIC IMPORT INNER MEMBRANE TRANSLOCASE SUBUNIT TIM22-2-RELATED	Mitochondrial import inner membrane translocase subunit TIM22;-	Mp6g08360
N0.HOG0016143	accessory	97	|GO:0000166|GO:0008553|GO:0016021|GO:0120029|GO:0005524|GO:0016887	IPR008250|IPR023298|IPR036412|IPR004014|IPR018303|IPR023299|IPR023214|IPR006534|IPR001757|IPR044492	Calcium ATPase, transduction domain A;Calcium ATPase, transmembrane domain M;HAD-like	P-type ATPase, A domain superfamily;P-type ATPase, transmembrane domain superfamily;HAD-like superfamily	haloacid dehalogenase-like hydrolase;Cation transporter/ATPase, N-terminus;E1-E2 ATPase	-;Cation-transporting P-type ATPase, N-terminal	-	-;P-type ATPase, cytoplasmic domain N;HAD superfamily	CALCIUM-TRANSPORTING ATPASE;ATPASE 8, PLASMA MEMBRANE-TYPE	-	Mp3g12380	MpHA5
N0.HOG0016144	accessory	97	|GO:0000166|GO:0005524|GO:0016021|GO:0016887|GO:0008553|GO:0120029	IPR036412|IPR023298|IPR008250|IPR004014|IPR018303|IPR023214|IPR023299|IPR001757|IPR006534|IPR044492	HAD-like;Calcium ATPase, transmembrane domain M;Calcium ATPase, transduction domain A	HAD-like superfamily;P-type ATPase, transmembrane domain superfamily;P-type ATPase, A domain superfamily	haloacid dehalogenase-like hydrolase;Cation transporter/ATPase, N-terminus;E1-E2 ATPase	-;Cation-transporting P-type ATPase, N-terminal	-	-;HAD superfamily;P-type ATPase, cytoplasmic domain N	PLASMA MEMBRANE ATPASE 1;CALCIUM-TRANSPORTING ATPASE	-	Mp3g12390	MpHA14
N0.HOG0016145	accessory	96
N0.HOG0016147	accessory	96											Mp3g19600
N0.HOG0016148	accessory	96
N0.HOG0016149	accessory	96											Mp5g15650
N0.HOG0016152	accessory	97
N0.HOG0016153	accessory	97
N0.HOG0016154	accessory	97
N0.HOG0016156	accessory	96
N0.HOG0016157	accessory	97	GO:0003676	IPR035979|IPR000504|IPR012677	RNA-binding domain, RBD	RNA-binding domain superfamily	RNA recognition motif. (a.k.a. RRM, RBD, or RNP domain)	RNA recognition motif domain	-	Nucleotide-binding alpha-beta plait domain superfamily	TRANSFORMER-2-RELATED;SERINE/ARGININE-RICH SPLICING FACTOR SR45A-LIKE ISOFORM X1	-	Mp3g15540
N0.HOG0016161	accessory	98	GO:0005247|GO:0006821|GO:0016020|GO:0055085	IPR014743|IPR001807|IPR000644	CBS-domain pair;Clc chloride channel	-;Chloride channel, core	Voltage gated chloride channel;CBS domain	Chloride channel, voltage gated;CBS domain	Clc chloride channel;-	-	CHLORIDE CHANNEL PROTEIN CLC-E	-	Mp1g20640
N0.HOG0016162	accessory	98	GO:0016866|GO:0000250|GO:0005811|GO:0016104|GO:0042300	IPR008930|IPR032696|IPR032697|IPR002365|IPR018333	Terpenoid cyclases/Protein prenyltransferases	Terpenoid cyclases/protein prenyltransferase alpha-alpha toroid	Squalene-hopene cyclase C-terminal domain;Squalene-hopene cyclase N-terminal domain	Squalene cyclase, C-terminal;Squalene cyclase, N-terminal	-	-	TERPENE CYCLASE/MUTASE FAMILY MEMBER	-	Mp1g20630	MpCAS1
N0.HOG0016163	accessory	97	GO:0030145	IPR011051|IPR006045|IPR014710|IPR001929	RmlC-like cupins	RmlC-like cupin domain superfamily	Cupin	Cupin 1	Jelly Rolls	RmlC-like jelly roll fold	GERMIN-LIKE PROTEIN SUBFAMILY 3 MEMBER 3	-	Mp2g01910	MpCupin14
N0.HOG0016164	accessory	98	|GO:0005381|GO:0016021|GO:0034755	IPR009716|IPR036259	MFS general substrate transporter	MFS transporter superfamily	Ferroportin1 (FPN1)	Ferroportin-1	MFS general substrate transporter like domains	MFS transporter superfamily	SOLUTE CARRIER FAMILY 40 PROTEIN;SOLUTE CARRIER FAMILY 40 MEMBER	-;Ferroportin-1	Mp3g20080
N0.HOG0016165	accessory	97		IPR023696|IPR023801|IPR037138|IPR000286	Arginase/deacetylase	Ureohydrolase domain superfamily	Histone deacetylase domain	Histone deacetylase domain	Histone deacetylase domain	Histone deacetylase domain superfamily	HISTONE DEACETYLASE 4, ISOFORM G;HISTONE DEACETYLASE	-	Mp3g20070	MpHDAC9
N0.HOG0016166	accessory	97
N0.HOG0016168	accessory	98	GO:0005515|GO:0006749|GO:0004362	IPR036249|IPR004045|IPR011767	Thioredoxin-like	Thioredoxin-like superfamily	Glutathione S-transferase, N-terminal domain	Glutathione S-transferase, N-terminal	Glutaredoxin	Thioredoxin-like superfamily	THIOREDOXIN FAMILY PROTEIN	-	Mp6g02770	MpGST1
N0.HOG0016176	accessory	98	GO:0044599	IPR028222			AP-5 complex subunit, vesicle trafficking	AP-5 complex subunit zeta-1			AP-5 COMPLEX SUBUNIT ZETA-1	-	Mp2g05520
N0.HOG0016179	accessory	98
N0.HOG0016180	accessory	98	|GO:0008017|GO:0009904|GO:0005524|GO:0007018|GO:1990939	IPR030109|IPR027417|IPR001752|IPR036961	P-loop containing nucleoside triphosphate hydrolases	P-loop containing nucleoside triphosphate hydrolase	Kinesin motor domain	Kinesin motor domain	Kinesin motor domain	Kinesin motor domain superfamily	KINESIN-LIKE PROTEIN KLP-3;KINESIN-LIKE PROTEIN KIN-14A-RELATED	-;Kinesin-like protein KIN-14	Mp3g03760
N0.HOG0016181	accessory	97											Mp6g14740
N0.HOG0016184	accessory	97		IPR036312|IPR016140	Bifunctional inhibitor/lipid-transfer protein/seed storage 2S albumin	Bifunctional inhibitor/plant lipid transfer protein/seed storage helical domain superfamily	Protease inhibitor/seed storage/LTP family	Bifunctional inhibitor/plant lipid transfer protein/seed storage helical domain	-	Bifunctional inhibitor/plant lipid transfer protein/seed storage helical domain superfamily			Mp4g23320	MpLTP-like70
N0.HOG0016185	accessory	97											Mp4g23280
N0.HOG0016189	accessory	98	GO:0005524|GO:0016021|GO:0042626|GO:0055085|	IPR039421|IPR027417|IPR036640|IPR003439|IPR011527|IPR017871	P-loop containing nucleoside triphosphate hydrolases;ABC transporter transmembrane region	P-loop containing nucleoside triphosphate hydrolase;ABC transporter type 1, transmembrane domain superfamily	ABC transporter;ABC transporter transmembrane region	ABC transporter-like;ABC transporter type 1, transmembrane domain	-;ABC transporter type 1, transmembrane domain	-;ABC transporter type 1, transmembrane domain superfamily	ATP-BINDING CASSETTE SUB-FAMILY B;ABC TRANSPORTER B FAMILY MEMBER 19	Type 1 protein exporter;-	Mp4g07450	MpABCB5
N0.HOG0016190	accessory	97	GO:0005886|GO:0016655	IPR020905			Cyanobacterial and plant NDH-1 subunit O	NAD(P)H-quinone oxidoreductase subunit O			NAD(P)H-QUINONE OXIDOREDUCTASE SUBUNIT O, CHLOROPLASTIC	-	Mp4g21490
N0.HOG0016192	accessory	95
N0.HOG0016193	accessory	95
N0.HOG0016195	accessory	90	|GO:0000287|GO:0005524|GO:0015914|GO:0016021|GO:0140326|GO:0000166	IPR006539|IPR023298|IPR008250|IPR036412|IPR032631|IPR018303|IPR023299|IPR023214	Calcium ATPase, transmembrane domain M;Calcium ATPase, transduction domain A;HAD-like	P-type ATPase, transmembrane domain superfamily;P-type ATPase, A domain superfamily;HAD-like superfamily	Phospholipid-translocating ATPase N-terminal	P-type ATPase, N-terminal	-	-;P-type ATPase, cytoplasmic domain N;HAD superfamily	PHOSPHOLIPID-TRANSPORTING ATPASE;PROBABLE PHOSPHOLIPID-TRANSPORTING ATPASE	-;P-type ATPase, subfamily IV	Mp6g03760
N0.HOG0016198	accessory	97
N0.HOG0016207	accessory	98	GO:0006355|GO:0042393	IPR011011|IPR019787|IPR021998|IPR019786|IPR013083	FYVE/PHD zinc finger	Zinc finger, FYVE/PHD-type	PHD-finger;Alfin	Zinc finger, PHD-finger;Alfin	Zinc/RING finger domain, C3HC4 (zinc finger)	Zinc finger, RING/FYVE/PHD-type	CPG BINDING PROTEIN;PHD FINGER PROTEIN ALFIN-LIKE 3-LIKE ISOFORM X1	-	Mp1g01670	MpALFIN1
N0.HOG0016208	accessory	97
N0.HOG0016209	accessory	96
N0.HOG0016210	accessory	97											Mp5g13340
N0.HOG0016211	accessory	96											Mp1g04720
N0.HOG0016212	accessory	97											Mp6g15350
N0.HOG0016213	accessory	97
N0.HOG0016215	accessory	95	GO:0005515	IPR036322|IPR001680|IPR019775|IPR015943	WD40 repeat-like	WD40-repeat-containing domain superfamily	WD domain, G-beta repeat	WD40 repeat	-	WD40/YVTN repeat-like-containing domain superfamily	WD REPEAT-CONTAINING PROTEIN 34;DYNEIN INTERMEDIATE CHAIN	-	Mp1g15090
N0.HOG0016223	accessory	96	GO:0003849|GO:0009073|GO:0003824	IPR002480|IPR013785	Aldolase	-	Class-II DAHP synthetase family	DAHP synthetase, class II	Aldolase class I	Aldolase-type TIM barrel	PHOSPHO-2-DEHYDRO-3-DEOXYHEPTONATE ALDOLASE 1, 2;PHOSPHO-2-DEHYDRO-3-DEOXYHEPTONATE ALDOLASE 2, CHLOROPLASTIC	DAHP synthetase, class II;-	Mp8g10340	MpDAHP
N0.HOG0016225	accessory	99	GO:0046872	IPR036163|IPR006121	HMA, heavy metal-associated domain	Heavy metal-associated domain superfamily	Heavy-metal-associated domain	Heavy metal-associated domain, HMA	-	-	-;COPPER TRANSPORT PROTEIN ATOX1-RELATED	-	Mp3g01980
N0.HOG0016233	accessory	91	GO:0005199|GO:0009664	IPR006706			Extensin-like region	Extensin domain			EXTENSIN-2-LIKE;PROLINE-RICH EXTENSIN-LIKE	-	Mp2g15200
N0.HOG0016236	accessory	80	GO:0005524|GO:0016021|GO:0016887	IPR023298|IPR036412|IPR023214|IPR001757	Calcium ATPase, transmembrane domain M;HAD-like	P-type ATPase, transmembrane domain superfamily;HAD-like superfamily	haloacid dehalogenase-like hydrolase	-	-	HAD superfamily;-	CALCIUM-TRANSPORTING ATPASE;ATPASE 9, PLASMA MEMBRANE-TYPE	-
N0.HOG0016237	accessory	98	GO:0043248	IPR008012			Proteasome maturation factor UMP1	Proteasome maturation factor Ump1			PROTEASOME MATURATION PROTEIN UMP1	Proteasome maturation factor Ump1	Mp5g19080
N0.HOG0016238	accessory	99		IPR011335|IPR019080|IPR011604|IPR017482	Restriction endonuclease-like	Restriction endonuclease type II-like	YqaJ-like viral recombinase domain	YqaJ viral recombinase	-	Exonuclease, phage-type/RecB, C-terminal	RESTRICTION ENDONUCLEASE, TYPE II-LIKE SUPERFAMILY PROTEIN;EXONUCLEASE, PHAGE-TYPE/RECB, C-TERMINAL DOMAIN-CONTAINING PROTEIN	-	Mp1g19780
N0.HOG0016243	accessory	98	GO:0016787	IPR029058|IPR000383	alpha/beta-Hydrolases	Alpha/Beta hydrolase fold	X-Pro dipeptidyl-peptidase (S15 family)	Xaa-Pro dipeptidyl-peptidase-like domain	alpha/beta hydrolase	Alpha/Beta hydrolase fold	-;ALPHA/BETA HYDROLASE DOMAIN-CONTAINING PROTEIN	-	Mp7g00810
N0.HOG0016246	accessory	97	GO:0005515	IPR011043|IPR036047|IPR001810|IPR017451	Galactose oxidase, central domain;F-box domain	Galactose oxidase/kelch, beta-propeller;F-box-like domain superfamily	F-box domain	F-box domain	-	-	F-BOX/KELCH-REPEAT PROTEIN;OSJNBA0043A12.13 PROTEIN	-	Mp1g17840
N0.HOG0016247	accessory	98
N0.HOG0016249	accessory	98
N0.HOG0016251	accessory	98
N0.HOG0016253	accessory	96	GO:0015267|GO:0016020|GO:0055085	IPR034294|IPR023271|IPR000425|IPR022357	Aquaporin-like	Aquaporin-like	Major intrinsic protein	Major intrinsic protein	Glycerol uptake facilitator protein.	Aquaporin-like	AQUAPORIN-8;AQUAPORIN TIP1-1	Aquaporin transporter;-	Mp1g04190
N0.HOG0016257	accessory	98	GO:0008289	IPR035892|IPR000008|IPR031468	C2 domain (Calcium/lipid-binding domain, CaLB)	C2 domain superfamily	C2 domain	C2 domain	C2 domain	C2 domain superfamily	CALCIUM-DEPENDENT LIPID-BINDING (CALB DOMAIN) FAMILY PROTEIN	-	Mp3g15360
N0.HOG0016259	accessory	97
N0.HOG0016260	accessory	99		IPR013658|IPR011042|IPR005511	Calcium-dependent phosphotriesterase	-	SMP-30/Gluconolactonase/LRE-like region	SMP-30/Gluconolactonase/LRE-like region	-	Six-bladed beta-propeller, TolB-like	REGUCALCIN	-	Mp2g26270
N0.HOG0016261	accessory	97											Mp4g12250
N0.HOG0016262	accessory	97	GO:0005576	IPR001283|IPR035940|IPR014044|IPR018244|IPR002413	PR-1-like	CAP superfamily	Cysteine-rich secretory protein family	CAP domain	CAP	CAP superfamily	CYSTEINE-RICH SECRETORY PROTEIN-RELATED;CAP (CYSTEINE-RICH SECRETORY PROTEINS, ANTIGEN 5, AND PATHOGENESIS-RELATED 1 PROTEIN) SUPERFAMILY PROTEIN	Cysteine-rich secretory protein-related;-	Mp1g08990	MpPR1a
N0.HOG0016265	accessory	97	|GO:0045892	IPR038933|IPR006458			Transcriptional repressor, ovate	Ovate protein family, C-terminal			TRANSCRIPTION REPRESSOR OFP7;TRANSCRIPTION REPRESSOR OFP7-RELATED	-;Ovate protein family	Mp6g16500
N0.HOG0016266	accessory	96	GO:0003924|GO:0005525	IPR027417|IPR001806|IPR005225	P-loop containing nucleoside triphosphate hydrolases	P-loop containing nucleoside triphosphate hydrolase	Ras family	Small GTPase	-	-	-;DRAB11-RELATED	-	Mp6g16450	MpRAB2A
N0.HOG0016268	accessory	97		IPR007612|IPR025659|IPR038595	Tubby C-terminal domain-like	Tubby-like, C-terminal	LURP-one-related	LURP-one-related	-	LURP-one-related superfamily	-;PROTEIN LURP-ONE-RELATED 13	LURP-one-related;-	Mp6g04510
N0.HOG0016269	accessory	95
N0.HOG0016270	accessory	97	GO:0005515	IPR036047|IPR015915|IPR001810|IPR006652	F-box domain;Kelch motif	F-box-like domain superfamily;Kelch-type beta propeller	F-box domain;Kelch motif	F-box domain;Kelch repeat type 1;-	-	Kelch-type beta propeller;-	OS02G0202900 PROTEIN	-	Mp6g04540
N0.HOG0016271	accessory	68	GO:0005515	IPR001611|IPR032675	L domain-like	-	Leucine rich repeat	Leucine-rich repeat	Ribonuclease Inhibitor	Leucine-rich repeat domain superfamily	LEUCINE RICH REPEAT FAMILY PROTEIN, EXPRESSED;BNAC04G43580D PROTEIN	-
N0.HOG0016277	accessory	97	GO:0000278|GO:0005634|GO:0030261|GO:0007076	IPR007673|IPR026971|IPR016024|IPR032682|IPR024324|IPR011989	ARM repeat	Armadillo-type fold	non-SMC mitotic condensation complex subunit 1;non-SMC mitotic condensation complex subunit 1, N-term	Condensin complex subunit 1, C-terminal;Condensin complex subunit 1, N-terminal	-	Armadillo-like helical	CONDENSIN COMPLEX SUBUNIT 1;CONDENSIN	Condensin subunit 1;Condensin subunit 1/Condensin-2 complex subunit D3	Mp3g03650
N0.HOG0016278	accessory	97
N0.HOG0016280	accessory	97
N0.HOG0016282	accessory	97	GO:0003677|GO:0003755|GO:0006364	IPR043323|IPR000297	FKBP-like	-	PPIC-type PPIASE domain	-	-	-	-;PEPTIDYL-PROLYL CIS-TRANS ISOMERASE	Peptidyl-prolyl cis-trans isomerase PIN4;-	Mp2g15410
N0.HOG0016286	accessory	97	GO:0005515	IPR036322|IPR001680|IPR015943|IPR017986|IPR020472	WD40 repeat-like	WD40-repeat-containing domain superfamily	WD domain, G-beta repeat	WD40 repeat	-	WD40/YVTN repeat-like-containing domain superfamily	TRANSDUCIN/WD40 REPEAT-LIKE SUPERFAMILY PROTEIN	-	Mp4g23880
N0.HOG0016289	accessory	95											Mp1g21350
N0.HOG0016290	accessory	98	GO:0005515	IPR016024|IPR000225|IPR011989	ARM repeat	Armadillo-type fold	Armadillo/beta-catenin-like repeat	Armadillo	-	Armadillo-like helical	U BOX DOMAIN-CONTAINING	-	Mp6g06260
N0.HOG0016291	accessory	97	GO:0006886|GO:0016192|GO:0030131	IPR036168|IPR011012|IPR028565|IPR018240|IPR001392	Second domain of Mu2 adaptin subunit (ap50) of ap2 adaptor;SNARE-like	AP-2 complex subunit mu, C-terminal superfamily;Longin-like domain superfamily	Adaptor complexes medium subunit family	Mu homology domain	-;Mu homology domain, subdomain B	-	CARMINE, ISOFORM A;AP COMPLEX SUBUNIT MU	-	Mp6g13940
N0.HOG0016292	accessory	98									2-ISOPROPYLMALATE SYNTHASE	-	Mp2g14220
N0.HOG0016294	accessory	98
N0.HOG0016295	accessory	97
N0.HOG0016296	accessory	96
N0.HOG0016297	accessory	97
N0.HOG0016300	accessory	89
N0.HOG0016303	accessory	98
N0.HOG0016304	accessory	96	GO:0006486|GO:0008375	IPR029044|IPR004139	Nucleotide-diphospho-sugar transferases	Nucleotide-diphospho-sugar transferases	GNT-I family	Glycosyl transferase, family 13	Spore Coat Polysaccharide Biosynthesis Protein SpsA; Chain A;-	Nucleotide-diphospho-sugar transferases;-	PROTEIN O-LINKED-MANNOSE BETA-1,2-N-ACETYLGLUCOSAMINYLTRANSFERASE 1/ALPHA-1,3-MANNOSYL-GLYCOPROTEIN 2-BETA-N-ACETYLGLUCOSAMINYLTRANSFERASE;ALPHA-1,3-MANNOSYL-GLYCOPROTEIN 2-BETA-N-ACETYLGLUCOSAMINYLTRANSFERASE-RELATED	-	Mp4g17670
N0.HOG0016308	accessory	97											Mp8g03100
N0.HOG0016309	accessory	97
N0.HOG0016310	accessory	96		IPR004265			Dirigent-like protein	Dirigent protein
N0.HOG0016315	accessory	95
N0.HOG0016319	accessory	96	|GO:0045892	IPR038933|IPR006458			Transcriptional repressor, ovate	Ovate protein family, C-terminal			TRANSCRIPTION REPRESSOR OFP7;TRANSCRIPTION REPRESSOR OFP7-RELATED	-;Ovate protein family	Mp3g18940
N0.HOG0016320	accessory	97
N0.HOG0016321	accessory	97	GO:0004672|GO:0005524|GO:0006468	IPR018490|IPR011009|IPR000719|IPR000595|IPR017441|IPR008271|IPR014710	cAMP-binding domain-like;Protein kinase-like (PK-like)	Cyclic nucleotide-binding-like;Protein kinase-like domain superfamily	Protein kinase domain;Cyclic nucleotide-binding domain	Protein kinase domain;Cyclic nucleotide-binding domain	Jelly Rolls;Phosphorylase Kinase; domain 1;Transferase(Phosphotransferase) domain 1	RmlC-like jelly roll fold;-	CYCLIC NUCLEOTIDE-DEPENDENT PROTEIN KINASE;-	-	Mp1g01440
N0.HOG0016322	accessory	96											Mp5g11850
N0.HOG0016323	accessory	97											Mp5g11840
N0.HOG0016324	accessory	97
N0.HOG0016325	accessory	97	GO:0005507|GO:0005743|GO:0006878|GO:0008535|GO:0016531	IPR003782|IPR036249|IPR017276	Thioredoxin-like	Thioredoxin-like superfamily	SCO1/SenC	Copper chaperone SCO1/SenC	Glutaredoxin	Thioredoxin-like superfamily	PROTEIN SCO1 HOMOLOG, MITOCHONDRIAL;ELECTRON TRANSPORT PROTIN SCO1/SENC FAMILY MEMBER	-;Copper chaperone SCO1/SenC	Mp2g11350
N0.HOG0016326	accessory	97		IPR003507|IPR029062|IPR027461|IPR040449|IPR040921|IPR027478	Class I glutamine amidotransferase-like;LD-carboxypeptidase A C-terminal domain-like	Class I glutamine amidotransferase-like;LD-carboxypeptidase A, C-terminal domain superfamily	LD-carboxypeptidase N-terminal domain;LD-carboxypeptidase C-terminal domain	LD-carboxypeptidase, N-terminal;LD-carboxypeptidase, C-terminal	-	LD-carboxypeptidase A, C-terminal domain superfamily;Murein tetrapeptide carboxypeptidase, N-terminal	MUREIN TETRAPEPTIDE CARBOXYPEPTIDASE;MURAMOYLTETRAPEPTIDE CARBOXYPEPTIDASE	-;Peptidase family S66	Mp2g11340
N0.HOG0016327	accessory	98	GO:0047661|GO:0016855|GO:0006807|GO:0036361	IPR004380|IPR001920|IPR015942	Aspartate/glutamate racemase	Asp/Glu racemase	Asp/Glu/Hydantoin racemase	Asp/Glu/hydantoin racemase	-	-	ASPARTATE-GLUTAMATE RACEMASE FAMILY;GLUTAMATE RACEMASE	Aspartate racemase;-	Mp2g11320
N0.HOG0016331	accessory	97	GO:0005515	IPR002885|IPR011990	HCP-like	-	PPR repeat family;Pentatricopeptide repeat domain;PPR repeat	Pentatricopeptide repeat	Tetratricopeptide repeat domain	Tetratricopeptide-like helical domain superfamily	ATPASE EXPRESSION PROTEIN 3	-	Mp1g01570	MpPPR_22
N0.HOG0016333	accessory	96
N0.HOG0016336	accessory	96
N0.HOG0016337	accessory	98
N0.HOG0016338	accessory	98
N0.HOG0016339	accessory	97	GO:0004672|GO:0005524|GO:0006468	IPR011009|IPR000719|IPR017441	Protein kinase-like (PK-like)	Protein kinase-like domain superfamily	Protein kinase domain	Protein kinase domain	Transferase(Phosphotransferase) domain 1	-	MAP KINASE KINASE KINASE SSK2-RELATED-RELATED;MITOGEN-ACTIVATED PROTEIN KINASE KINASE KINASE YODA	-	Mp3g09360	MpMAPKKK
N0.HOG0016340	accessory	97		IPR009057|IPR001005|IPR017930	Homeodomain-like	Homeobox-like domain superfamily	Myb-like DNA-binding domain	SANT/Myb domain	-	-	MYB PROTEIN-RELATED;TRANSCRIPTION FACTOR MYB119-RELATED	-	Mp3g09350	MpR2R3-MYB15
N0.HOG0016341	accessory	97											Mp3g09280
N0.HOG0016342	accessory	96
N0.HOG0016343	accessory	97		IPR027417	P-loop containing nucleoside triphosphate hydrolases	P-loop containing nucleoside triphosphate hydrolase			-	-	AMINO-ACID AMINOTRANSFERASE;YALI0C15422P	-	Mp4g03340
N0.HOG0016344	accessory	97											Mp7g19680
N0.HOG0016345	accessory	94	GO:0016021	IPR012926			TMPIT-like protein	Ion channel TACAN/TMEM120B			TRANSMEMBRANE PROTEIN INDUCED BY TUMOR NECROSIS FACTOR ALPHA;TMPIT-LIKE PROTEIN-RELATED	Ion channel TACAN/TMEM120B;-	Mp1g14550
N0.HOG0016346	accessory	94	GO:0004197|GO:0006508	IPR002398|IPR029030|IPR001309|IPR002138	Caspase-like	Caspase-like domain superfamily	Caspase domain	-	-	-	CASPASE;CASPASE-RELATED	Peptidase C14 family;-	Mp5g08650
N0.HOG0016348	accessory	97	GO:0006535	IPR036052|IPR001926|IPR001216	Tryptophan synthase beta subunit-like PLP-dependent enzymes	Tryptophan synthase beta subunit-like PLP-dependent enzyme	Pyridoxal-phosphate dependent enzyme	Pyridoxal-phosphate dependent enzyme	-	Tryptophan synthase beta subunit-like PLP-dependent enzyme	CYSTATHIONINE BETA-SYNTHASE;CYSTEINE SYNTHASE 1	-	Mp1g18760
N0.HOG0016349	accessory	97											Mp8g03450
N0.HOG0016350	accessory	97									OS04G0687200 PROTEIN	-	Mp8g03440
N0.HOG0016352	accessory	97		IPR025150			Domain of unknown function (DUF4091)	Domain of unknown function DUF4091			ALPHA-1,6-MANNOSYL-GLYCOPROTEIN 2-BETA-N-ACETYLGLUCOSAMINYLTRANSFERASE	-	Mp2g07890
N0.HOG0016357	accessory	97											Mp8g05170
N0.HOG0016361	accessory	96											Mp5g08230
N0.HOG0016368	accessory	96									OS01G0258600 PROTEIN	-	Mp5g22980
N0.HOG0016369	accessory	96	GO:0005515|GO:0007165	IPR035897|IPR027417|IPR000157	Toll/Interleukin receptor TIR domain;P-loop containing nucleoside triphosphate hydrolases	Toll/interleukin-1 receptor homology (TIR) domain superfamily;P-loop containing nucleoside triphosphate hydrolase	TIR domain	Toll/interleukin-1 receptor homology (TIR) domain	-	Toll/interleukin-1 receptor homology (TIR) domain superfamily;-	DNA REPAIR PROTEIN RADA;DISEASE RESISTANCE PROTEIN (TIR-NBS CLASS)	-	Mp5g19770	MpNBS-LRR16
N0.HOG0016371	accessory	97	GO:0005506	IPR029058|IPR000073|IPR024934	Rubredoxin-like;alpha/beta-Hydrolases	-;Alpha/Beta hydrolase fold	Alpha/beta hydrolase family	Alpha/beta hydrolase fold-1	alpha/beta hydrolase;-	Alpha/Beta hydrolase fold;-	SI:DKEY-122A22.2;ALPHA/BETA-HYDROLASES SUPERFAMILY PROTEIN	-	Mp4g08910
N0.HOG0016373	accessory	96											Mp4g05620
N0.HOG0016374	accessory	95		IPR004864	LEA14-like	-	Late embryogenesis abundant protein	Late embryogenesis abundant protein, LEA_2 subgroup	-	-	LATE EMBRYOGENESIS ABUNDANT (LEA) HYDROXYPROLINE-RICH GLYCOPROTEIN FAMILY	-
N0.HOG0016378	accessory	97	GO:0005515	IPR001611|IPR032675	L domain-like	-	Leucine rich repeat;Leucine-rich repeat	Leucine-rich repeat;-	Ribonuclease Inhibitor;-	Leucine-rich repeat domain superfamily;-	LEUCINE-RICH REPEAT-CONTAINING PROTEIN 9;-	-	Mp3g14780
N0.HOG0016379	accessory	97	GO:0005874|GO:0007017|GO:0005525|GO:0005200	IPR000217|IPR036525|IPR008280|IPR018316|IPR003008|IPR017975|IPR013838|IPR037103|IPR023123|IPR002452	Tubulin nucleotide-binding domain-like;Tubulin C-terminal domain-like	Tubulin/FtsZ, GTPase domain superfamily;Tubulin/FtsZ, C-terminal	Tubulin C-terminal domain;Tubulin/FtsZ family, GTPase domain	Tubulin/FtsZ, 2-layer sandwich domain;Tubulin/FtsZ, GTPase domain	Tubulin/FtsZ, GTPase domain;-;Helix hairpin bin	Tubulin/FtsZ, GTPase domain superfamily;Tubulin/FtsZ-like, C-terminal domain;Tubulin, C-terminal	TUBULIN;TUBULIN ALPHA CHAIN	Tubulin;-	Mp4g00550
N0.HOG0016380	accessory	98
N0.HOG0016381	accessory	98											Mp1g07130
N0.HOG0016382	accessory	94
N0.HOG0016385	accessory	97	GO:0046982|GO:0006352	IPR009072|IPR003162	Histone-fold	Histone-fold	Transcription initiation factor IID, 31kD subunit	Transcription initiation factor TAFII31	Histone, subunit A	Histone-fold	TAF9 RNA POLYMERASE II, TATA BOX-BINDING PROTEIN (TBP)-ASSOCIATED FACTOR	-	Mp6g09410
N0.HOG0016386	accessory	97	GO:0005515|GO:0006749	IPR036282|IPR036249|IPR004046|IPR004045|IPR010987|IPR040079	GST C-terminal domain-like;Thioredoxin-like	Glutathione S-transferase, C-terminal domain superfamily;Thioredoxin-like superfamily	Glutathione S-transferase, C-terminal domain;Glutathione S-transferase, N-terminal domain	Glutathione S-transferase, C-terminal;Glutathione S-transferase, N-terminal	-;Glutaredoxin	-;Thioredoxin-like superfamily	GLUTATHIONE S-TRANSFERASE-RELATED	-	Mp8g10560	MpGST19
N0.HOG0016387	accessory	97	GO:0030145	IPR011051|IPR006045|IPR014710|IPR001929	RmlC-like cupins	RmlC-like cupin domain superfamily	Cupin	Cupin 1	Jelly Rolls	RmlC-like jelly roll fold	GERMIN-LIKE PROTEIN SUBFAMILY 3 MEMBER 3;GERMIN-LIKE PROTEIN 9-2-RELATED	-	Mp2g01920	MpCupin15
N0.HOG0016390	accessory	98
N0.HOG0016404	accessory	96											Mp4g10630
N0.HOG0016406	accessory	93	GO:0004499|GO:0050660|GO:0050661	IPR036188|IPR020946	FAD/NAD(P)-binding domain	FAD/NAD(P)-binding domain superfamily	Flavin-binding monooxygenase-like	Flavin monooxygenase-like	-	FAD/NAD(P)-binding domain superfamily	FLAVIN-CONTAINING MONOOXYGENASE;DIMETHYLANILINE MONOOXYGENASE	-
N0.HOG0016407	accessory	97	GO:0032040	IPR029060|IPR006984	PIN domain-like	PIN-like domain superfamily	Fcf1	rRNA-processing protein Fcf1/Utp23	-	-	RRNA-PROCESSING PROTEIN FCF1 HOMOLOG;UNCHARACTERIZED	-	Mp3g00310
N0.HOG0016408	accessory	97	GO:0006364|GO:0005634	IPR039754|IPR012580			NUC153 domain	NUC153			UNCHARACTERIZED	Pre-rRNA-processing protein Esf1	Mp1g25070
N0.HOG0016409	accessory	96	GO:0004725|GO:0016311|GO:0016791	IPR029021|IPR004861|IPR016130|IPR000387|IPR020428	(Phosphotyrosine protein) phosphatases II	Protein-tyrosine phosphatase-like	Tyrosine phosphatase family	Atypical dual-specificity phosphatase Siw14-like	Protein tyrosine phosphatase superfamily	Protein-tyrosine phosphatase-like	OS09G0135700 PROTEIN;TYROSINE-PROTEIN PHOSPHATASE	-	Mp3g10950
N0.HOG0016410	accessory	98
N0.HOG0016411	accessory	97	GO:0000724|GO:0005657|GO:0006281|GO:0033063|GO:0003677|GO:0005524|GO:0008094	IPR030547|IPR027417|IPR013632|IPR020588	P-loop containing nucleoside triphosphate hydrolases	P-loop containing nucleoside triphosphate hydrolase	Rad51	DNA recombination and repair protein Rad51-like, C-terminal	-	-	DNA REPAIR PROTEIN XRCC2	DNA repair protein XRCC2	Mp4g14750
N0.HOG0016412	accessory	97											Mp5g01750
N0.HOG0016415	accessory	96
N0.HOG0016416	accessory	96											Mp7g10270
N0.HOG0016418	accessory	98											Mp3g22570
N0.HOG0016421	accessory	98		IPR022227			Protein of unknown function (DUF3754)	Protein of unknown function DUF3754			AMINOPEPTIDASE (DUF3754);FAMILY PROTEIN, PUTATIVE (DUF3754)-RELATED	-	Mp8g12690
N0.HOG0016423	accessory	98											Mp2g08910
N0.HOG0016424	accessory	97											Mp3g14040
N0.HOG0016425	accessory	96	|GO:0005874|GO:0007017|GO:0005525|GO:0005200	IPR000217|IPR036525|IPR008280|IPR003008|IPR018316|IPR017975|IPR013838|IPR023123|IPR037103|IPR002453	Tubulin nucleotide-binding domain-like;Tubulin C-terminal domain-like	Tubulin/FtsZ, GTPase domain superfamily;Tubulin/FtsZ, C-terminal	Tubulin/FtsZ family, GTPase domain;Tubulin C-terminal domain	Tubulin/FtsZ, GTPase domain;Tubulin/FtsZ, 2-layer sandwich domain	Tubulin/FtsZ, GTPase domain;Helix hairpin bin;-	Tubulin/FtsZ, GTPase domain superfamily;Tubulin, C-terminal;Tubulin/FtsZ-like, C-terminal domain	TUBULIN BETA CHAIN;TUBULIN	-;Tubulin	Mp3g13980	MpTUB4
N0.HOG0016427	accessory	95
N0.HOG0016428	accessory	79	GO:0005507|GO:0016491|GO:0005576	IPR008972|IPR011706|IPR011707|IPR001117|IPR002355|IPR033138|IPR017760	Cupredoxins	Cupredoxin	Multicopper oxidase	Multicopper oxidase, type 2;Multicopper oxidase, type 3;Multicopper oxidase, type 1	-	Cupredoxin	MULTI-COPPER OXIDASE;PLANT L-ASCORBATE OXIDASE	-	Mp5g07740
N0.HOG0016430	accessory	95	GO:0000413|GO:0003755	IPR029000|IPR002130|IPR024936	Cyclophilin-like	Cyclophilin-like domain superfamily	Cyclophilin type peptidyl-prolyl cis-trans isomerase/CLD	Cyclophilin-type peptidyl-prolyl cis-trans isomerase domain	-	Cyclophilin-like domain superfamily	PEPTIDYL-PROLYL CIS-TRANS ISOMERASE	-	Mp2g03940
N0.HOG0016436	accessory	96		IPR043424|IPR029068|IPR004360|IPR037523	Glyoxalase/Bleomycin resistance protein/Dihydroxybiphenyl dioxygenase	Glyoxalase/Bleomycin resistance protein/Dihydroxybiphenyl dioxygenase	Glyoxalase/Bleomycin resistance protein/Dioxygenase superfamily	Glyoxalase/fosfomycin resistance/dioxygenase domain	-	Glyoxalase/Bleomycin resistance protein/Dihydroxybiphenyl dioxygenase	GB|AAF24581.1	Protein BRANCHLESS TRICHOME-like;-	Mp5g11970
N0.HOG0016443	accessory	98		IPR039614|IPR019448|IPR018392|IPR036779			N-terminal C2 in EEIG1 and EHBP1 proteins;LysM domain	NT-type C2 domain;LysM domain	LysM domain	LysM domain superfamily	PROTEIN PLASTID MOVEMENT IMPAIRED 1-RELATED 1	-;Protein PLASTID MOVEMENT IMPAIRED 1-like	Mp2g25860
N0.HOG0016444	accessory	98	GO:0016021	IPR002781			Sulfite exporter TauE/SafE	Transmembrane protein TauE-like			PROTEIN YIPPEE-LIKE;CEREBLON	-	Mp7g15610
N0.HOG0016446	accessory	96	GO:0008168|GO:0001510	IPR029063|IPR001678|IPR023267|IPR023269	S-adenosyl-L-methionine-dependent methyltransferases	S-adenosyl-L-methionine-dependent methyltransferase	16S rRNA methyltransferase RsmB/F	SAM-dependent methyltransferase RsmB/NOP2-type	Vaccinia Virus protein VP39	-	S-ADENOSYL-L-METHIONINE-DEPENDENT METHYLTRANSFERASES SUPERFAMILY PROTEIN;NOP2 YEAST -RELATED NOL1/NOP2/FMU SUN DOMAIN-CONTAINING	-	Mp6g01460
N0.HOG0016448	accessory	97	GO:0016788	IPR001087|IPR036514	SGNH hydrolase	-	GDSL-like Lipase/Acylhydrolase	GDSL lipase/esterase	SGNH hydrolase	SGNH hydrolase superfamily	-;GDSL LIPASE/ACYLHYDROLASE FAMILY PROTEIN (AFU_ORTHOLOGUE AFUA_4G14700)	-	Mp7g04220	MpLTL2
N0.HOG0016450	accessory	97		IPR004265			Dirigent-like protein	Dirigent protein			NUCLEOPORIN-RELATED;DIRIGENT PROTEIN	-
N0.HOG0016451	accessory	97	GO:0006629	IPR029058|IPR002921	alpha/beta-Hydrolases	Alpha/Beta hydrolase fold	Lipase (class 3)	Fungal lipase-like domain	alpha/beta hydrolase	Alpha/Beta hydrolase fold	ALPHA/BETA-HYDROLASES SUPERFAMILY PROTEIN	-	Mp3g04650
N0.HOG0016453	accessory	97		IPR011011|IPR017907|IPR013083|IPR001841	RING/U-box;FYVE/PHD zinc finger	-;Zinc finger, FYVE/PHD-type			Zinc/RING finger domain, C3HC4 (zinc finger)	Zinc finger, RING/FYVE/PHD-type	RING/U-BOX PROTEIN;RING FINGER PROTEIN 41, 151	-	Mp1g27710
N0.HOG0016454	accessory	98	GO:0008270|GO:0016491	IPR011032|IPR036291|IPR013154|IPR013149|IPR002364	GroES-like;NAD(P)-binding Rossmann-fold domains	GroES-like superfamily;NAD(P)-binding domain superfamily	Alcohol dehydrogenase GroES-like domain;Zinc-binding dehydrogenase	Alcohol dehydrogenase, N-terminal;Alcohol dehydrogenase, C-terminal	-	-	QUINONE OXIDOREDUCTASE PIG3-RELATED;OS10G0561100 PROTEIN	-	Mp1g27770
N0.HOG0016455	accessory	97											Mp5g03700
N0.HOG0016456	accessory	96											Mp2g06310
N0.HOG0016457	accessory	95	GO:0005515	IPR044784|IPR011333|IPR000210	POZ domain	SKP1/BTB/POZ domain superfamily	BTB/POZ domain	BTB/POZ domain	-;Potassium Channel Kv1.1; Chain A	-;SKP1/BTB/POZ domain superfamily	BTB/POZ DOMAIN CONTAINING PROTEIN, EXPRESSED-RELATED;-	BTB/POZ domain containing protein At1g01640-like;-	Mp2g06330
N0.HOG0016458	accessory	96											Mp3g22610
N0.HOG0016459	accessory	96
N0.HOG0016460	accessory	96	GO:0000166|GO:0004812|GO:0005524|GO:0006418|GO:0003676|GO:0004816|GO:0006421	IPR012340|IPR004364|IPR004365|IPR006195|IPR004522|IPR002312	Nucleic acid-binding proteins;Class II aaRS and biotin synthetases	Nucleic acid-binding, OB-fold;-	tRNA synthetases class II (D, K and N);OB-fold nucleic acid binding domain	Aminoacyl-tRNA synthetase, class II (D/K/N);OB-fold nucleic acid binding domain, AA-tRNA synthetase-type	-;Bira Bifunctional Protein; Domain 2	-	ASPARAGINE--TRNA LIGASE, CHLOROPLASTIC/MITOCHONDRIAL;ASPARTYL/LYSYL-TRNA SYNTHETASE	-	Mp6g15140
N0.HOG0016461	accessory	97	GO:0003676	IPR035979|IPR000504|IPR012677	RNA-binding domain, RBD	RNA-binding domain superfamily	RNA recognition motif. (a.k.a. RRM, RBD, or RNP domain)	RNA recognition motif domain	-	Nucleotide-binding alpha-beta plait domain superfamily	FI21236P1;RNA RECOGNITION MOTIF RRM DOMAIN CONTAINING PROTEIN	-	Mp3g22540
N0.HOG0016463	accessory	96
N0.HOG0016464	accessory	98		IPR013936			CRT-like, chloroquine-resistance transporter-like	Chloroquine-resistance transporter-like			PROTEIN CLT2, CHLOROPLASTIC	Chloroquine-resistance transporter-like	Mp3g02530
N0.HOG0016467	accessory	96
N0.HOG0016470	accessory	97											Mp5g18850
N0.HOG0016471	accessory	97		IPR012337|IPR007021	Ribonuclease H-like	Ribonuclease H-like superfamily	Protein of unknown function (DUF 659)	Domain of unknown function DUF659			OSJNBA0013A04.12 PROTEIN;F16P17.2 PROTEIN	-	Mp1g11890
N0.HOG0016473	accessory	97		IPR025883			Cadherin-like beta sandwich domain	Cadherin-like beta sandwich domain					Mp7g01440
N0.HOG0016474	accessory	96	GO:0046983	IPR036638	HLH, helix-loop-helix DNA-binding domain	Helix-loop-helix DNA-binding domain superfamily							Mp2g22540
N0.HOG0016475	accessory	97							-	-			Mp1g06780
N0.HOG0016476	accessory	97	GO:0004672|GO:0006468|GO:0005524	IPR011009|IPR001245|IPR000719	Protein kinase-like (PK-like)	Protein kinase-like domain superfamily	Protein tyrosine and serine/threonine kinase	Serine-threonine/tyrosine-protein kinase, catalytic domain	Phosphorylase Kinase; domain 1;Transferase(Phosphotransferase) domain 1	-	OS01G0750732 PROTEIN;BNAA05G14800D PROTEIN	-	Mp1g06660	MpRLK-Pelle_RLCK-Xva
N0.HOG0016477	accessory	98	GO:0005515	IPR015915	Kelch motif	Kelch-type beta propeller			-	Kelch-type beta propeller	F-BOX/KELCH-REPEAT PROTEIN SKIP25	-	Mp6g09300
N0.HOG0016480	accessory	92											Mp1g05020
N0.HOG0016484	accessory	97		IPR009769			Protein of unknown function (DUF1336)	Protein ENHANCED DISEASE RESISTANCE 2, C-terminal			CW14 PROTEIN	-	Mp3g09980
N0.HOG0016490	accessory	96
N0.HOG0016491	accessory	98											Mp6g09970
N0.HOG0016496	accessory	97	GO:0046872	IPR036163|IPR006121	HMA, heavy metal-associated domain	Heavy metal-associated domain superfamily	Heavy-metal-associated domain	Heavy metal-associated domain, HMA	-	-	COPPER TRANSPORT PROTEIN ATOX1-RELATED;-	-	Mp3g03550
N0.HOG0016497	accessory	98											Mp3g07720
N0.HOG0016498	accessory	97	GO:0006397	IPR016654|IPR010920|IPR001163	Sm-like ribonucleoproteins	LSM domain superfamily	LSM domain	LSM domain, eukaryotic/archaea-type	-	-	SNRNP CORE PROTEIN FAMILY MEMBER	U6 snRNA-associated Sm-like protein LSm2	Mp1g25280
N0.HOG0016500	accessory	96		IPR029052|IPR018946|IPR038607	Metallo-dependent phosphatases	Metallo-dependent phosphatase-like	PhoD-like phosphatase	PhoD-like phosphatase, metallophosphatase domain	-	PhoD-like superfamily	CALCINEURIN-LIKE METALLO-PHOSPHOESTERASE SUPERFAMILY PROTEIN;-	-	Mp6g21440
N0.HOG0016501	accessory	98		IPR043424							OS04G0382800 PROTEIN;GB|AAF24581.1	-;Protein BRANCHLESS TRICHOME-like	Mp3g08580
N0.HOG0016502	accessory	98	GO:0005515	IPR000048|IPR001611|IPR032675	L domain-like	-	IQ calmodulin-binding motif;Leucine rich repeat	IQ motif, EF-hand binding site;Leucine-rich repeat	Ribonuclease Inhibitor;-	Leucine-rich repeat domain superfamily;-	-	-	Mp3g08590
N0.HOG0016503	accessory	95
N0.HOG0016505	accessory	97	GO:0009664|GO:0005576	IPR036908|IPR036749|IPR009009|IPR007117|IPR007112|IPR002963|IPR007118	Barwin-like endoglucanases;PHL pollen allergen	RlpA-like domain superfamily;Expansin, cellulose-binding-like domain superfamily	Lytic transglycolase;Expansin C-terminal domain	RlpA-like protein, double-psi beta-barrel domain;Expansin, cellulose-binding-like domain	-	RlpA-like domain superfamily;Expansin, cellulose-binding-like domain superfamily	EXPANSIN-A15;EXPANSIN-A11	-	Mp4g22180	MpExpansin34
N0.HOG0016507	accessory	98
N0.HOG0016513	accessory	98	|GO:0009082|GO:1990610	IPR004789|IPR019455|IPR002912|IPR027271	ACT-like	-	Small subunit of acetolactate synthase;ACT domain	Acetolactate synthase, small subunit, C-terminal;-;ACT domain	-	Acetolactate synthase/Transcription factor NikR, C-terminal;-	ACETOLACTATE SYNTHASE SMALL SUBUNIT 1, CHLOROPLASTIC;ACETOLACTATE SYNTHASE SMALL SUBUNIT	-;Acetolactate synthase, small subunit	Mp3g02850
N0.HOG0016514	accessory	96									OS05G0459300 PROTEIN	-	Mp7g04560
N0.HOG0016515	accessory	97	GO:0003723|GO:0005634|GO:0005737|GO:0006396|GO:0003676	IPR008111|IPR035979|IPR000504|IPR012677	RNA-binding domain, RBD	RNA-binding domain superfamily	RNA recognition motif. (a.k.a. RRM, RBD, or RNP domain)	RNA recognition motif domain	-	Nucleotide-binding alpha-beta plait domain superfamily	RNA-BINDING PROTEIN 8A;RNA-BINDING PROTEIN Y14A-LIKE	RNA-binding motif protein 8;-	Mp5g04230
N0.HOG0016516	accessory	97
N0.HOG0016517	accessory	97
N0.HOG0016519	accessory	97
N0.HOG0016520	accessory	27		IPR008979|IPR029411	Galactose-binding domain-like	Galactose-binding-like domain superfamily	Polysaccharide lyase family 4, domain III	Rhamnogalacturonan lyase, domain III	-	-	RHAMNOGALACTURONATE LYASE FAMILY PROTEIN	-
N0.HOG0016521	accessory	39		IPR008979|IPR029411	Galactose-binding domain-like	Galactose-binding-like domain superfamily	Polysaccharide lyase family 4, domain III	Rhamnogalacturonan lyase, domain III	-	-	RHAMNOGALACTURONATE LYASE FAMILY PROTEIN	-
N0.HOG0016522	accessory	26		IPR008979|IPR029411	Galactose-binding domain-like	Galactose-binding-like domain superfamily	Polysaccharide lyase family 4, domain III	Rhamnogalacturonan lyase, domain III	-	-	RHAMNOGALACTURONATE LYASE FAMILY PROTEIN	-
N0.HOG0016524	accessory	98	GO:0003690|GO:0006355	IPR003690|IPR038538			mTERF	Transcription termination factor, mitochondrial/chloroplastic	Transcription termination factor 3, mitochondrial	MTERF superfamily, mitochondrial/chloroplastic	CGI-12 PROTEIN-RELATED;TRANSCRIPTION TERMINATION FACTOR MTEF1, CHLOROPLASTIC	-	Mp1g28320
N0.HOG0016525	accessory	96	GO:0003700|GO:0006355|GO:0043565	IPR044810|IPR036576|IPR003657	WRKY DNA-binding domain	WRKY domain superfamily	WRKY DNA -binding domain	WRKY domain	WRKY domain	WRKY domain superfamily	WRKY TRANSCRIPTION FACTOR PROTEIN 1-RELATED;WRKY TRANSCRIPTION FACTOR SUSIBA2-LIKE ISOFORM X1	WRKY transcription factor, plant;-	Mp8g10640	MpWRKY2
N0.HOG0016527	accessory	96		IPR038934							EXPRESSED PROTEIN	Uncharacterized protein At5g64816-like;-	Mp2g04390
N0.HOG0016528	accessory	97		IPR033199	Pentein	-			-	-	DIMETHYLARGININE DIMETHYLAMINOHYDROLASE;GM09012P	Dimethylarginine dimethylaminohydrolase;-	Mp6g15230
N0.HOG0016529	accessory	92
N0.HOG0016530	accessory	96
N0.HOG0016531	accessory	97											Mp5g05810
N0.HOG0016536	accessory	98		IPR036412|IPR023214|IPR006385	HAD-like	HAD-like superfamily	haloacid dehalogenase-like hydrolase	-	-	HAD superfamily;-	PHOSPHATASE RV3661-RELATED;PHOSPHOSERINE PHOSPHATASE	-	Mp1g24920
N0.HOG0016537	accessory	96											Mp8g07010
N0.HOG0016540	accessory	97		IPR036873|IPR001763	Rhodanese/Cell cycle control phosphatase	Rhodanese-like domain superfamily			-	Rhodanese-like domain superfamily			Mp4g02090
N0.HOG0016542	accessory	96
N0.HOG0016543	accessory	97	GO:0046872	IPR036855|IPR019496|IPR000571|IPR013087	CCCH zinc finger	Zinc finger, CCCH-type superfamily	Nuclear fragile X mental retardation-interacting protein 1 (NUFIP1);Zinc finger C-x8-C-x5-C-x3-H type (and similar)	Nuclear fragile X mental retardation-interacting protein 1, conserved domain;Zinc finger, CCCH-type	-	-	NUCLEAR FRAGILE X MENTAL RETARDATION-INTERACTING PROTEIN 1;NUCLEAR FRAGILE X MENTAL RETARDATION PROTEIN INTERACTING PROTEIN 1	-	Mp2g25420	MpC3H11
N0.HOG0016544	accessory	97	|GO:0009765|GO:0016020	IPR001344|IPR022796|IPR023329	Chlorophyll a-b binding protein	-	Chlorophyll A-B binding protein	Chlorophyll A-B binding protein	Chlorophyll a/b binding protein domain	Chlorophyll a/b binding domain superfamily	CHLOROPHYLL A-B BINDING PROTEIN 2.1, CHLOROPLASTIC-RELATED;CHLOROPHYLL A/B BINDING PROTEIN	-;Chlorophyll A-B binding protein, plant and chromista	Mp1g29620
N0.HOG0016546	accessory	85	|GO:0015250|GO:0015267|GO:0016020|GO:0055085	IPR044222|IPR023271|IPR000425	Aquaporin-like	Aquaporin-like	Major intrinsic protein	Major intrinsic protein	Glycerol uptake facilitator protein.	Aquaporin-like	AQUAPORIN SIP1-1	-;Aquaporin SIP1-1/2-like	Mp6g13470
N0.HOG0016547	accessory	96
N0.HOG0016550	accessory	98	GO:0047834	IPR036812|IPR023210	NAD(P)-linked oxidoreductase	NADP-dependent oxidoreductase domain superfamily	Aldo/keto reductase family	NADP-dependent oxidoreductase domain	-	NADP-dependent oxidoreductase domain superfamily	AFLATOXIN B1 ALDEHYDE REDUCTASE;AUXIN-INDUCED PROTEIN PCNT115-LIKE	-	Mp6g14180
N0.HOG0016555	accessory	84		IPR012337	Ribonuclease H-like	Ribonuclease H-like superfamily							Mp6g20250
N0.HOG0016557	accessory	96		IPR004082|IPR032535|IPR032881			Coiled-coil region of Oberon;PHD - plant homeodomain finger protein	Oberon, coiled-coil region;Oberon, PHD finger domain			VERNALIZATION-INSENSITIVE PROTEIN 3	Protein OBERON	Mp1g16320
N0.HOG0016558	accessory	97
N0.HOG0016561	accessory	97											Mp1g20260
N0.HOG0016562	accessory	96	|GO:0005506|GO:0009686|GO:0010241|GO:0020037|GO:0052615|GO:0004497|GO:0016705	IPR044225|IPR036396|IPR001128|IPR017972|IPR002401	Cytochrome P450	Cytochrome P450 superfamily	Cytochrome P450	Cytochrome P450	Cytochrome P450	Cytochrome P450 superfamily	ENT-KAURENE OXIDASE, CHLOROPLASTIC	-;Ent-kaurene oxidase, chloroplastic	Mp2g01950	MpKOL2
