## Supplementary material for "The *Marchantia* pangenome reveals ancient mechanisms of plant adaptation to the environment": Table S13 (part 5 of 6)

### Sheet: categories_pangenome_ruderalis (continued)
HOG	categ	count_acc	GO_id	IPR_id	annot_func_SUPERFAMILY	interpro_annot_func_SUPERFAMILY	annot_func_Pfam	interpro_annot_func_Pfam	annot_func_Gene3D	interpro_annot_func_Gene3D	annot_func_PANTHER	interpro_annot_func_PANTHER	id	gene_symbol
N0.HOG0016564	accessory	97	GO:0007062|GO:0008278|GO:0005515	IPR039781|IPR036390|IPR006910|IPR006909|IPR023093	Winged helix DNA-binding domain	Winged helix DNA-binding domain superfamily	N terminus of Rad21 / Rec8 like protein;Conserved region of Rad21 / Rec8 like protein	Rad21/Rec8-like protein, N-terminal;Rad21/Rec8-like protein, C-terminal, eukaryotic	Structural maintenance of chromosome 1. Chain E	ScpA-like, C-terminal	SCC1 / RAD21 FAMILY MEMBER;FI11703P	Rad21/Rec8-like protein;-	Mp5g04800	MpRAD21
N0.HOG0016565	accessory	97											Mp5g08250
N0.HOG0016568	accessory	98
N0.HOG0016569	accessory	97		IPR025715|IPR011042	YWTD domain	-	C-terminal duplication domain of Friend of PRMT1	Chromatin target of PRMT1 protein, C-terminal	-	Six-bladed beta-propeller, TolB-like	E3 UBIQUITIN-PROTEIN LIGASE NHLRC1-RELATED;NHL DOMAIN-CONTAINING PROTEIN	-	Mp7g06560
N0.HOG0016570	accessory	98	GO:0001534|GO:0060271|GO:0060294	IPR006802|IPR036186|IPR023796|IPR042185|IPR042178	Serpins	Serpin superfamily	Radial spokehead-like protein;Serpin (serine protease inhibitor)	Radial spokehead-like protein;Serpin domain	-;Antithrombin, subunit I, domain 2	Serpin superfamily, domain 2;Serpin superfamily, domain 1	RADIAL SPOKEHEAD-RELATED;RADIAL SPOKE HEAD COMPONENT 4A	Radial spokehead-like protein;-	Mp1g00390
N0.HOG0016571	accessory	98											Mp4g14310
N0.HOG0016572	accessory	97
N0.HOG0016574	accessory	97
N0.HOG0016577	accessory	54
N0.HOG0016578	accessory	32
N0.HOG0016579	accessory	10
N0.HOG0016586	accessory	98
N0.HOG0016591	accessory	97	GO:0004672|GO:0005524|GO:0006468|GO:0004674	IPR011009|IPR036426|IPR003609|IPR000719|IPR001480|IPR008271|IPR017441|IPR000742|IPR024171	Protein kinase-like (PK-like);alpha-D-mannose-specific plant lectins;Hairpin loop containing domain-like	Protein kinase-like domain superfamily;Bulb-type lectin domain superfamily;-	PAN-like domain;Protein kinase domain;D-mannose binding lectin	PAN/Apple domain;Protein kinase domain;Bulb-type lectin domain	Transferase(Phosphotransferase) domain 1;Phosphorylase Kinase; domain 1;Hepatocyte Growth Factor;-	-;Bulb-type lectin domain superfamily	OS07G0415500 PROTEIN	-	Mp5g08550	MpRLK-Pelle_SD-2b4
N0.HOG0016594	accessory	98											Mp3g24360
N0.HOG0016595	accessory	97											Mp3g24380
N0.HOG0016597	accessory	97
N0.HOG0016599	accessory	96
N0.HOG0016600	accessory	65		IPR031107|IPR008978|IPR002068	HSP20-like chaperones	HSP20-like chaperone	Hsp20/alpha crystallin family	Alpha crystallin/Hsp20 domain	-	HSP20-like chaperone	17.6 KDA CLASS I HEAT SHOCK PROTEIN 1-RELATED;HEAT-SHOCK PROTEIN 20 FAMILY MEMBER	-;Small heat shock protein HSP20
N0.HOG0016601	accessory	97		IPR006946			Protein of unknown function (DUF642)	Domain of unknown function DUF642	-	-			Mp4g10820
N0.HOG0016602	accessory	96											Mp3g08640
N0.HOG0016603	accessory	81	GO:0006396	IPR027141|IPR010920|IPR001163	Sm-like ribonucleoproteins	LSM domain superfamily	LSM domain	LSM domain, eukaryotic/archaea-type	-	-	SMALL NUCLEAR RIBONUCLEOPROTEIN SM;SMALL NUCLEAR RIBONUCLEOPROTEIN SM D1	Like-Sm (LSM) domain containing protein, LSm4/SmD1/SmD3;-	Mp1g03900
N0.HOG0016604	accessory	96
N0.HOG0016605	accessory	94	GO:0055085	IPR023395|IPR018108|IPR002067	Mitochondrial carrier	Mitochondrial carrier domain superfamily	Mitochondrial carrier protein	Mitochondrial substrate/solute carrier	Mitochondrial carrier domain	Mitochondrial carrier domain superfamily	S-ADENOSYLMETHIONINE MITOCHONDRIAL CARRIER PROTEIN	-	Mp7g09420
N0.HOG0016606	accessory	97		IPR017066|IPR013083|IPR001841			Zinc finger, C3HC4 type (RING finger)	-	Zinc/RING finger domain, C3HC4 (zinc finger)	Zinc finger, RING/FYVE/PHD-type	S-RIBONUCLEASE BINDING PROTEIN SBP1-RELATED;SBP (S-RIBONUCLEASE BINDING PROTEIN) FAMILY PROTEIN	-;E3 ubiquitin-protein ligase BOI-like	Mp2g24070
N0.HOG0016607	accessory	67	GO:0005576	IPR001283|IPR035940|IPR014044|IPR018244|IPR002413	PR-1-like	CAP superfamily	Cysteine-rich secretory protein family	CAP domain	CAP	CAP superfamily	PATHOGENESIS-RELATED PROTEIN 1;CYSTEINE-RICH SECRETORY PROTEIN-RELATED	-;Cysteine-rich secretory protein-related	Mp5g12540,Mp1g09000	MpPR1n,MpPR1b
N0.HOG0016608	accessory	95
N0.HOG0016609	accessory	96		IPR022228			Protein of unknown function (DUF3755)	Protein of unknown function DUF3755	-	-	FINGER CCCH DOMAIN PROTEIN, PUTATIVE (DUF3755)-RELATED;OS08G0100800 PROTEIN	-	Mp5g07580
N0.HOG0016610	accessory	96	GO:0015267|GO:0016020|GO:0055085	IPR034294|IPR023271|IPR000425|IPR022357	Aquaporin-like	Aquaporin-like	Major intrinsic protein	Major intrinsic protein	Glycerol uptake facilitator protein.	Aquaporin-like	AQUAPORIN TRANSPORTER	Aquaporin transporter	Mp8g14930	MpHIP
N0.HOG0016612	accessory	97
N0.HOG0016613	accessory	95		IPR001783|IPR017938|IPR026017|IPR023366	Riboflavin synthase domain-like	Riboflavin synthase-like beta-barrel	Lumazine binding domain	Lumazine-binding domain	-	ATP synthase subunit alpha, N-terminal domain-like superfamily	RIBOFLAVIN SYNTHASE ALPHA CHAIN;RIBOFLAVIN SYNTHASE	Lumazine-binding protein;-	Mp2g12580,Mp2g12570
N0.HOG0016614	accessory	97											Mp2g12620
N0.HOG0016615	accessory	97	GO:0004672|GO:0005524|GO:0006468	IPR011009|IPR000719	Protein kinase-like (PK-like)	Protein kinase-like domain superfamily	Protein kinase domain	Protein kinase domain	Transferase(Phosphotransferase) domain 1	-	CCR4-NOT TRANSCRIPTIONAL COMPLEX SUBUNIT CAF120-RELATED;MITOGEN-ACTIVATED PROTEIN KINASE KINASE KINASE NPK1-LIKE	-	Mp5g23400	MpMAPKKK14
N0.HOG0016616	accessory	96	GO:0005576	IPR035940|IPR018244	PR-1-like	CAP superfamily			CAP	CAP superfamily
N0.HOG0016617	accessory	95		IPR006852			Protein of unknown function (DUF616)	Protein of unknown function DUF616			OS01G0749100 PROTEIN;ALKALINE CERAMIDASE-RELATED	-	Mp3g22290	MpSRI3
N0.HOG0016619	accessory	97											Mp1g01710
N0.HOG0016620	accessory	97		IPR000644	CBS-domain pair	-	CBS domain	CBS domain	-	-	BNAA03G50880D PROTEIN;CBS DOMAIN-CONTAINING PROTEIN CBSX2, CHLOROPLASTIC	-	Mp5g13370
N0.HOG0016622	accessory	97											Mp4g15550
N0.HOG0016623	accessory	95
N0.HOG0016625	accessory	96
N0.HOG0016628	accessory	97	GO:0005515|GO:0008168|GO:0006306	IPR009060|IPR029063|IPR001525|IPR018117|IPR015940|IPR030380	UBA-like;S-adenosyl-L-methionine-dependent methyltransferases	UBA-like superfamily;S-adenosyl-L-methionine-dependent methyltransferase	C-5 cytosine-specific DNA methylase	C-5 cytosine methyltransferase	Vaccinia Virus protein VP39	-	DNA CYTOSINE-5- -METHYLTRANSFERASE 3-RELATED;DNA (CYTOSINE-5)-METHYLTRANSFERASE DRM1	-	Mp1g00340	MpDRMa
N0.HOG0016629	accessory	97		IPR016135|IPR000608|IPR023313	UBC-like	Ubiquitin-conjugating enzyme/RWD-like	Ubiquitin-conjugating enzyme	Ubiquitin-conjugating enzyme E2	Ubiquitin Conjugating Enzyme	Ubiquitin-conjugating enzyme/RWD-like	UBIQUITIN-CONJUGATING ENZYME E2;UBIQUITIN-CONJUGATING ENZYME E2 T	-	Mp1g00330
N0.HOG0016630	accessory	97		IPR000873|IPR025110|IPR020845|IPR042099	Acetyl-CoA synthetase-like	-	AMP-binding enzyme;AMP-binding enzyme C-terminal domain	AMP-dependent synthetase/ligase;AMP-binding enzyme, C-terminal domain	-	ANL, N-terminal domain;-	ACYL-ACTIVATING ENZYME;ACYL-ACTIVATING ENZYME 2-RELATED	-	Mp1g00320	MpACOS14
N0.HOG0016631	accessory	95	GO:0005868|GO:0035721|GO:0035735	IPR040045|IPR027417	P-loop containing nucleoside triphosphate hydrolases	P-loop containing nucleoside triphosphate hydrolase	Ras of Complex, Roc, domain of DAPkinase	-	-	-	DYNEIN 2 LIGHT INTERMEDIATE CHAIN, ISOFORM 2	Cytoplasmic dynein 2 light intermediate chain 1	Mp4g19190
N0.HOG0016633	accessory	96
N0.HOG0016634	accessory	97
N0.HOG0016635	accessory	97											Mp4g03830
N0.HOG0016636	accessory	96		IPR029399			TMEM192 family	TMEM192 family			TRANSMEMBRANE PROTEIN 192	-;TMEM192 family	Mp4g10380
N0.HOG0016637	accessory	97	GO:0006952|GO:0016021	IPR004326			Mlo family	Mlo-related protein			MLO-LIKE PROTEIN 1	-	Mp4g10460
N0.HOG0016638	accessory	96	GO:0004672|GO:0006468|GO:0005515|GO:0005524	IPR011009|IPR001245|IPR001611|IPR008271|IPR032675|IPR000719	L domain-like;Protein kinase-like (PK-like)	-;Protein kinase-like domain superfamily	Protein tyrosine and serine/threonine kinase;Leucine Rich Repeat	Serine-threonine/tyrosine-protein kinase, catalytic domain;Leucine-rich repeat	Ribonuclease Inhibitor;Transferase(Phosphotransferase) domain 1;Phosphorylase Kinase; domain 1	Leucine-rich repeat domain superfamily;-	LEUCINE-RICH REPEAT-CONTAINING PROTEIN DDB_G0281931-RELATED	-	Mp2g26170
N0.HOG0016639	accessory	96		IPR036410|IPR017896	DnaJ/Hsp40 cysteine-rich domain	Heat shock protein DnaJ, cysteine-rich domain superfamily							Mp4g15430
N0.HOG0016640	accessory	97
N0.HOG0016641	accessory	97	GO:0003924|GO:0005737|GO:0006415|GO:0005525	IPR004548|IPR035647|IPR027417|IPR009000|IPR000795|IPR032090|IPR031157|IPR038467|IPR005225	EF-G C-terminal domain-like;P-loop containing nucleoside triphosphate hydrolases;Translation proteins	EF-G domain III/V-like;P-loop containing nucleoside triphosphate hydrolase;Translation protein, beta-barrel domain superfamily	Elongation factor Tu GTP binding domain;Class II release factor RF3, C-terminal domain	Translational (tr)-type GTP-binding domain;Peptide chain release factor 3, C-terminal	-;Translation factors;Peptide chain release factor 3, domain III	-;Peptide chain release factor 3, domain III superfamily	PEPTIDE CHAIN RELEASE FACTOR RF3	Peptide chain release factor 3	Mp5g13920
N0.HOG0016642	accessory	95		IPR025110|IPR000873|IPR020845|IPR042099	Acetyl-CoA synthetase-like	-	AMP-binding enzyme C-terminal domain;AMP-binding enzyme	AMP-binding enzyme, C-terminal domain;AMP-dependent synthetase/ligase	-	-;ANL, N-terminal domain	ACYL-COA SYNTHETASE;MALONATE--COA LIGASE-LIKE	-	Mp1g07850	MpACOS16
N0.HOG0016644	accessory	96											Mp3g17550
N0.HOG0016645	accessory	95	GO:0046872	IPR036163	HMA, heavy metal-associated domain	Heavy metal-associated domain superfamily			-	-			Mp2g25900
N0.HOG0016646	accessory	97											Mp3g05070
N0.HOG0016647	accessory	97	GO:0003735|GO:0005840|GO:0006412	IPR037229|IPR021137	L35p-like	Ribosomal protein L35 superfamily	Ribosomal protein L35	Ribosomal protein L35	-	Ribosomal protein L35 superfamily	RIBOSOMAL PROTEIN L35	-	Mp2g26570
N0.HOG0016648	accessory	97
N0.HOG0016652	accessory	97											Mp1g07890
N0.HOG0016653	accessory	97									OS09G0363700 PROTEIN	-	Mp1g08150
N0.HOG0016655	accessory	94
N0.HOG0016657	accessory	97	GO:0005515	IPR036770|IPR020683|IPR002110	Ankyrin repeat	Ankyrin repeat-containing domain superfamily	Ankyrin repeats (3 copies)	Ankyrin repeat-containing domain	-	Ankyrin repeat-containing domain superfamily	ANKYRIN REPEAT-CONTAINING PROTEIN DDB_G0279043	-	Mp5g03340
N0.HOG0016660	accessory	97	|GO:0015629|GO:0030042|GO:0003779	IPR017904|IPR002108|IPR029006	Actin depolymerizing proteins	-	Cofilin/tropomyosin-type actin-binding protein	Actin-depolymerising factor homology domain	Severin	ADF-H/Gelsolin-like domain superfamily	ACTIN-DEPOLYMERIZING FACTOR 8;COFILIN-RELATED	-;ADF/Cofilin	Mp3g20570
N0.HOG0016661	accessory	96											Mp5g23360
N0.HOG0016662	accessory	96											Mp8g16640
N0.HOG0016663	accessory	95	GO:0003735|GO:0005840|GO:0006412	IPR026569|IPR034704|IPR037147|IPR001383	L28p-like	L28p-like	Ribosomal L28 family	Ribosomal protein L28/L24	Ribosomal protein L28/L24	Ribosomal protein L28/L24 superfamily	39S RIBOSOMAL PROTEIN L28, MITOCHONDRIAL	Ribosomal protein L28/L24	Mp2g13690
N0.HOG0016665	accessory	97
N0.HOG0016666	accessory	97		IPR013057			Transmembrane amino acid transporter protein	Amino acid transporter, transmembrane domain			OS04G0201800 PROTEIN;OS05G0424000 PROTEIN-RELATED	-
N0.HOG0016667	accessory	96
N0.HOG0016668	accessory	96											Mp7g08880
N0.HOG0016669	accessory	97											Mp7g16960
N0.HOG0016670	accessory	97
N0.HOG0016672	accessory	96											Mp8g16710
N0.HOG0016677	accessory	96											Mp7g14240
N0.HOG0016678	accessory	97									OS05G0107300 PROTEIN	-
N0.HOG0016679	accessory	95		IPR011011|IPR019786|IPR013083	FYVE/PHD zinc finger	Zinc finger, FYVE/PHD-type			Zinc/RING finger domain, C3HC4 (zinc finger)	Zinc finger, RING/FYVE/PHD-type	PHD FINGER PROTEIN MALE MEIOCYTE DEATH 1-RELATED	-	Mp3g06700
N0.HOG0016680	accessory	96	GO:0010044|GO:0010447	IPR044300|IPR036236|IPR013087	beta-beta-alpha zinc fingers	Zinc finger C2H2 superfamily	Zinc-finger of C2H2 type	-	Classic Zinc Finger	-	PROTEIN SENSITIVE TO PROTON RHIZOTOXICITY 1	Protein SENSITIVE TO PROTON RHIZOTOXICITY 1/2;-
N0.HOG0016681	accessory	96	GO:0004641|GO:0006189	IPR004733|IPR036676|IPR036921|IPR010918|IPR016188	PurM C-terminal domain-like;PurM N-terminal domain-like	PurM-like, C-terminal domain superfamily;PurM-like, N-terminal domain superfamily	AIR synthase related protein, C-terminal domain;AIR synthase related protein, N-terminal domain	PurM-like, C-terminal domain;PurM-like, N-terminal domain	-	PurM-like, C-terminal domain superfamily;PurM-like, N-terminal domain superfamily	TRIFUNCTIONAL PURINE BIOSYNTHETIC PROTEIN ADENOSINE-3-RELATED;BNAA09G54810D PROTEIN	Phosphoribosylformylglycinamidine cyclo-ligase;-	Mp7g12650
N0.HOG0016683	accessory	96
N0.HOG0016684	accessory	96	GO:0005515	IPR002885|IPR011990	HCP-like	-	PPR repeat;PPR repeat family	Pentatricopeptide repeat	Tetratricopeptide repeat domain	Tetratricopeptide-like helical domain superfamily	ATPASE EXPRESSION PROTEIN 3;PENTATRICOPEPTIDE REPEAT-CONTAINING PROTEIN	-	Mp2g04070	MpPPR_23
N0.HOG0016685	accessory	96											Mp2g04110
N0.HOG0016686	accessory	96	|GO:0006364|GO:0006139	IPR005227|IPR012337|IPR037027	Ribonuclease H-like	Ribonuclease H-like superfamily	Holliday junction resolvase	Putative pre-16S rRNA nuclease	-	YqgF/RNase H-like domain superfamily	POLYNUCLEOTIDYL TRANSFERASE, RIBONUCLEASE H-LIKE SUPERFAMILY PROTEIN	-;Putative pre-16S rRNA nuclease	Mp3g04210
N0.HOG0016687	accessory	97		IPR019587|IPR023393	Bet v1-like	-	Polyketide cyclase / dehydrase and lipid transport	Polyketide cyclase/dehydrase	-	START-like domain superfamily	LACHRYMATORY-FACTOR SYNTHASE	-	Mp2g06680	MpPKC2
N0.HOG0016688	accessory	95	GO:0006952|GO:0004864|GO:0009738|GO:0010427|GO:0038023	IPR000916|IPR023393|IPR024949	Bet v1-like	-	Pathogenesis-related protein Bet v 1 family	Bet v I/Major latex protein	-	START-like domain superfamily	MLP-LIKE PROTEIN 423	-	Mp8g18910
N0.HOG0016689	accessory	96
N0.HOG0016690	accessory	95
N0.HOG0016694	accessory	96		IPR036249|IPR013766	Thioredoxin-like	Thioredoxin-like superfamily	Thioredoxin	Thioredoxin domain	Glutaredoxin	Thioredoxin-like superfamily	PROTEIN DISULFIDE-ISOMERASE C17H9.14C-RELATED	-	Mp5g09450
N0.HOG0016695	accessory	95	|GO:0003735|GO:0005840|GO:0006412	IPR005484	Translational machinery components	-	Ribosomal L18 of archaea, bacteria, mitoch. and chloroplast	Ribosomal protein L18	-	-	OS02G0689700 PROTEIN;39S RIBOSOMAL PROTEIN L18, MITOCHONDRIAL	-;Ribosomal protein L18	Mp3g09540
N0.HOG0016697	accessory	96
N0.HOG0016698	accessory	96
N0.HOG0016700	accessory	96
N0.HOG0016701	accessory	95
N0.HOG0016702	accessory	96	GO:0004514|GO:0009435|GO:0003824	IPR007229|IPR036068|IPR013785	Nicotinate/Quinolinate PRTase C-terminal domain-like	Nicotinate phosphoribosyltransferase-like, C-terminal			Aldolase class I	Aldolase-type TIM barrel	NICOTINATE PHOSPHORIBOSYLTRANSFERASE 2-LIKE;NICOTINATE PHOSPHORIBOSYLTRANSFERASE	-;Nicotinate phosphoribosyltransferase family	Mp2g10490
N0.HOG0016703	accessory	96		IPR011719|IPR037103			Conserved hypothetical protein (Lin0512_fam)	Conserved hypothetical protein CHP02058	-	Tubulin/FtsZ-like, C-terminal domain	50S RIBOSOMAL PROTEIN L34	Conserved hypothetical protein CHP02058	Mp3g21000
N0.HOG0016704	accessory	95							-	-
N0.HOG0016705	accessory	96	GO:0009664|GO:0005576	IPR036749|IPR036908|IPR009009|IPR007117|IPR007112|IPR002963|IPR007118	PHL pollen allergen;Barwin-like endoglucanases	Expansin, cellulose-binding-like domain superfamily;RlpA-like domain superfamily	Lytic transglycolase;Expansin C-terminal domain	RlpA-like protein, double-psi beta-barrel domain;Expansin, cellulose-binding-like domain	-	Expansin, cellulose-binding-like domain superfamily;RlpA-like domain superfamily	EXPANSIN-A15	-
N0.HOG0016707	accessory	98		IPR004883			Lateral organ boundaries (LOB) domain	Lateral organ boundaries, LOB			LOB DOMAIN-CONTAINING PROTEIN 27-RELATED;LOB DOMAIN-CONTAINING PROTEIN 4-RELATED	-	Mp7g18690	MpASLBD20
N0.HOG0016708	accessory	97
N0.HOG0016709	accessory	96											Mp4g01800
N0.HOG0016712	accessory	96		IPR029058|IPR000073	alpha/beta-Hydrolases	Alpha/Beta hydrolase fold	Alpha/beta hydrolase family	Alpha/beta hydrolase fold-1	alpha/beta hydrolase	Alpha/Beta hydrolase fold	METHYLESTERASE 11, CHLOROPLASTIC-RELATED;METHYLESTERASE FAMILY MEMBER	-	Mp2g23180
N0.HOG0016713	accessory	96
N0.HOG0016714	accessory	98											Mp3g16600
N0.HOG0016715	accessory	97											Mp4g08670
N0.HOG0016716	accessory	95		IPR000644	CBS-domain pair	-	CBS domain	CBS domain	-	-	CBS DOMAIN-CONTAINING PROTEIN CBSX3, MITOCHONDRIAL;OSJNBA0095E20.4 PROTEIN	-	Mp1g08300
N0.HOG0016717	accessory	97									DNA POLYMERASE EPSILON CATALYTIC SUBUNIT A	-	Mp4g05450
N0.HOG0016718	accessory	71		IPR033180|IPR005735			Caspase domain;LSD1 zinc finger	-;Zinc finger, LSD1-type	-	-	METACASPASE-4;METACASPASE-1-LIKE	-;Metacaspase type I, plant	Mp7g17040
N0.HOG0016719	accessory	95
N0.HOG0016720	accessory	96	GO:0003676|GO:0008270	IPR036875|IPR001878	Retrovirus zinc finger-like domains	Zinc finger, CCHC-type superfamily	gag-polypeptide of LTR copia-type	-	-	-
N0.HOG0016721	accessory	96		IPR039868							UNCHARACTERIZED	Armadillo-like helical domain-containing protein 3-like	Mp7g11460
N0.HOG0016722	accessory	97	GO:0016757	IPR007657			Protein of unknown function (DUF563)	Glycosyltransferase 61			GLYCOSYLTRANSFERASE;TRANSMEMBRANE PROTEIN	Glycosyltransferase 61;-	Mp7g05800	MpGT61.9
N0.HOG0016723	accessory	97	|GO:0004347|GO:0006094|GO:0006096	IPR001672|IPR018189	SIS domain	-	Phosphoglucose isomerase	Phosphoglucose isomerase (PGI)	-	-	GLUCOSE-6-PHOSPHATE ISOMERASE	-;Phosphoglucose isomerase (PGI)	Mp7g05790
N0.HOG0016725	accessory	96
N0.HOG0016726	accessory	96											Mp7g10050
N0.HOG0016730	accessory	92	GO:0005515	IPR036322|IPR001680|IPR019775|IPR015943|IPR017986|IPR020472	WD40 repeat-like	WD40-repeat-containing domain superfamily	WD domain, G-beta repeat	WD40 repeat	-	WD40/YVTN repeat-like-containing domain superfamily	MITOTIC CHECKPOINT PROTEIN BUB3;MRNA EXPORT FACTOR AND BUB3	-	Mp1g09140
N0.HOG0016731	accessory	97	GO:0016021|GO:0016192	IPR011012|IPR001388|IPR010908|IPR042855	SNARE fusion complex;SNARE-like	-;Longin-like domain superfamily	Synaptobrevin;Regulated-SNARE-like domain	Synaptobrevin;Longin domain	-;Longin domain	-	VESICLE-ASSOCIATED MEMBRANE PROTEIN 721;SNARE PROTEINS	-	Mp8g09970
N0.HOG0016732	accessory	96
N0.HOG0016734	accessory	98	GO:0005515	IPR036047|IPR011043|IPR001810	F-box domain;Galactose oxidase, central domain	F-box-like domain superfamily;Galactose oxidase/kelch, beta-propeller	F-box-like	F-box domain	-	-	F-BOX/KELCH-REPEAT PROTEIN	-	Mp3g04640
N0.HOG0016735	accessory	95		IPR025164			Putative adhesin	Putative adhesin			-	-	Mp1g13280
N0.HOG0016736	accessory	96
N0.HOG0016737	accessory	95		IPR011502			Nup85 Nucleoporin	Nucleoporin Nup85-like			FROUNT PROTEIN-RELATED	Nucleoporin Nup85-like	Mp1g11600
N0.HOG0016738	accessory	95	|GO:0016301	IPR024192|IPR036393|IPR001048|IPR001057	Carbamate kinase-like	Acetylglutamate kinase-like superfamily	Amino acid kinase family	Aspartate/glutamate/uridylate kinase	-	Acetylglutamate kinase-like superfamily	GLUTAMATE 5-KINASE;ISOPENTENYL PHOSPHATE KINASE	-;Fosfomycin resistance kinase, FomA-type	Mp2g01870	MpIPK
N0.HOG0016740	accessory	96
N0.HOG0016741	accessory	96
N0.HOG0016742	accessory	97	GO:0004252|GO:0006508|GO:0008236|	IPR036852|IPR010259|IPR003137|IPR000209|IPR041469|IPR022398|IPR023828|IPR037045|IPR015500	Subtilisin-like	Peptidase S8/S53 domain superfamily	Peptidase inhibitor I9;PA domain;Subtilase family;Fibronectin type-III domain	Peptidase S8 propeptide/proteinase inhibitor I9;PA domain;Peptidase S8/S53 domain;Subtilisin-like protease, fibronectin type-III domain	-;Peptidase S8 propeptide/proteinase inhibitor I9;Peptidase S8/S53 domain	-;Peptidase S8 propeptide/proteinase inhibitor I9 superfamily;Peptidase S8/S53 domain superfamily	PROPROTEIN CONVERTASE SUBTILISIN/KEXIN;SUBTILISIN-LIKE PROTEASE SBT5.3	-	Mp2g21550
N0.HOG0016743	accessory	96	GO:0005515	IPR036047|IPR001810|IPR032675	F-box domain;RNI-like	F-box-like domain superfamily;-	F-box-like	F-box domain	Ribonuclease Inhibitor;-	Leucine-rich repeat domain superfamily;-	F-BOX DOMAIN CONTAINING PROTEIN, EXPRESSED	-	Mp1g07690
N0.HOG0016746	accessory	96
N0.HOG0016747	accessory	58		IPR032675	L domain-like;RNI-like	-			Ribonuclease Inhibitor	Leucine-rich repeat domain superfamily	RECEPTOR KINASE-LIKE PROTEIN XA21;LEUCINE-RICH RECEPTOR-LIKE PROTEIN KINASE FAMILY PROTEIN	-
N0.HOG0016748	accessory	16		IPR032675	L domain-like	-			Ribonuclease Inhibitor	Leucine-rich repeat domain superfamily	LEUCINE-RICH REPEAT PROTEIN FLOR 1;RECEPTOR-LIKE PROTEIN 12 ISOFORM X1	-
N0.HOG0016749	accessory	21		IPR032675	L domain-like;RNI-like	-			Ribonuclease Inhibitor	Leucine-rich repeat domain superfamily	LEUCINE RICH REPEAT KINASE 2;LEUCINE-RICH REPEAT RECEPTOR PROTEIN KINASE EMS1-LIKE	-	Mp4g07960
N0.HOG0016750	accessory	95
N0.HOG0016751	accessory	97
N0.HOG0016752	accessory	97											Mp5g23680
N0.HOG0016753	accessory	97	GO:0004176|GO:0004222|GO:0005524|GO:0006508|GO:0016887|	IPR027417|IPR037219|IPR041569|IPR003959|IPR000642|IPR003960	P-loop containing nucleoside triphosphate hydrolases;FtsH protease domain-like	P-loop containing nucleoside triphosphate hydrolase;Peptidase M41-like	AAA+ lid domain;ATPase family associated with various cellular activities (AAA);Peptidase family M41	AAA ATPase, AAA+ lid domain;ATPase, AAA-type, core;Peptidase M41	-;Peptidase M41	-;Peptidase M41-like	INACTIVE ATP-DEPENDENT ZINC METALLOPROTEASE FTSHI 4, CHLOROPLASTIC-RELATED;METALLOPROTEASE M41 FTSH	-	Mp8g05580
N0.HOG0016755	accessory	98		IPR023393	Bet v1-like	-			-	START-like domain superfamily	POLYKETIDE CYCLASE/DEHYDRASE/LIPID TRANSPORT SUPERFAMILY PROTEIN	-	Mp3g01230
N0.HOG0016756	accessory	96	|GO:0008017|GO:0005515	IPR027328|IPR036133|IPR036872|IPR001715|IPR004953	EB1 dimerisation domain-like;Calponin-homology domain, CH-domain	EB1, C-terminal domain superfamily;CH domain superfamily	Calponin homology (CH) domain;EB1-like C-terminal motif	Calponin homology domain;EB1, C-terminal	-	-;CH domain superfamily	OSJNBA0063C18.9 PROTEIN;MICROTUBULE-ASSOCIATED PROTEIN RP/EB FAMILY MEMBER	-;Microtubule-associated protein RP/EB	Mp3g01400
N0.HOG0016757	accessory	96		IPR010264			Plant self-incompatibility protein S1	Plant self-incompatibility S1					Mp2g25330
N0.HOG0016758	accessory	97
N0.HOG0016759	accessory	97		IPR027417	P-loop containing nucleoside triphosphate hydrolases	P-loop containing nucleoside triphosphate hydrolase			-	-	DNA REPAIR PROTEIN RAD16;TRANSCRIPTION TERMINATION FACTOR 2-RELATED	-
N0.HOG0016760	accessory	96
N0.HOG0016761	accessory	97											Mp5g10830
N0.HOG0016762	accessory	96											Mp4g16440
N0.HOG0016763	accessory	95	|GO:0006812|GO:0015299|GO:0016021	IPR018422							SODIUM/HYDROGEN EXCHANGER 6;SODIUM/HYDROGEN EXCHANGER	-;Cation/H+ exchanger, CPA1 family
N0.HOG0016764	accessory	97
N0.HOG0016765	accessory	96	GO:0005739|GO:0033617	IPR018625			Pet100	Protein Pet100			OS07G0181800 PROTEIN	-	Mp2g03230
N0.HOG0016766	accessory	96											Mp2g03170
N0.HOG0016767	accessory	96	GO:0016787	IPR015797|IPR000086	Nudix	NUDIX hydrolase-like domain superfamily	NUDIX domain	NUDIX hydrolase domain	Nucleoside Triphosphate Pyrophosphohydrolase	-	NUDIX HYDROLASE DOMAIN-LIKE;GDP-MANNOSE MANNOSYL HYDROLASE	-	Mp2g03160
N0.HOG0016768	accessory	96											Mp2g03150
N0.HOG0016770	accessory	96									CHITINASE-LIKE PROTEIN	-	Mp7g19650
N0.HOG0016772	accessory	96	GO:0005524|GO:0006605|GO:0006886|GO:0016020|GO:0017038	IPR000185|IPR027417|IPR036670|IPR036266|IPR011116|IPR011130|IPR011115|IPR020937|IPR014018	P-loop containing nucleoside triphosphate hydrolases;Pre-protein crosslinking domain of SecA;Helical scaffold and wing domains of SecA	P-loop containing nucleoside triphosphate hydrolase;SecA, preprotein cross-linking domain superfamily;SecA, Wing/Scaffold superfamily	SecA Wing and Scaffold domain;SecA preprotein cross-linking domain;SecA DEAD-like domain	SecA Wing/Scaffold;SecA, preprotein cross-linking domain;SecA DEAD-like, N-terminal	Helical scaffold and wing domains of SecA;-	-	SECA INNER MEMBRANE COMPONENT OF SEC PROTEIN SECRETION SYSTEM;PROTEIN TRANSLOCASE SUBUNIT SECA2, CHLOROPLASTIC	Protein translocase subunit SecA;-	Mp5g18780
N0.HOG0016775	accessory	98
N0.HOG0016777	accessory	97											Mp7g16840
N0.HOG0016778	accessory	96		IPR006969			Stigma-specific protein, Stig1	Stigma-specific protein Stig1			PROTEIN DIAPHANOUS	-	Mp5g11380
N0.HOG0016779	accessory	95	GO:0006891|GO:0017119	IPR010490			Conserved oligomeric complex COG6	Conserved oligomeric Golgi complex subunit 6			COMPONENT OF OLIGOMERIC GOLGI COMPLEX 6	Conserved oligomeric Golgi complex subunit 6	Mp7g15380
N0.HOG0016780	accessory	96	GO:0016787	IPR036412|IPR041492|IPR023214|IPR006439	HAD-like	HAD-like superfamily	Haloacid dehalogenase-like hydrolase	Haloacid dehalogenase-like hydrolase	-	HAD superfamily	ALPHA-D-GLUCOSE 1-PHOSPHATE PHOSPHATASE	-	Mp1g28600
N0.HOG0016782	accessory	97		IPR025340			Protein of unknown function (DUF4246)	Protein of unknown function DUF4246			IFI3P	Protein of unknown function DUF4246	Mp6g06590
N0.HOG0016783	accessory	95	GO:0000166|GO:0044237|GO:0006352|GO:0030880	IPR010997|IPR005574|IPR038324	HRDC-like	HRDC-like superfamily	RNA polymerase Rpb4	RNA polymerase subunit RPB4/RPC9	-	Rpb4/RPC9 superfamily	DNA-DIRECTED RNA POLYMERASE II SUBUNIT 4-LIKE;DNA-DIRECTED RNA POLYMERASE II	-	Mp6g06730
N0.HOG0016784	accessory	95											Mp1g05640
N0.HOG0016785	accessory	93
N0.HOG0016787	accessory	97									-	-	Mp7g00950
N0.HOG0016788	accessory	96
N0.HOG0016789	accessory	96	GO:0016491	IPR036291|IPR002347	NAD(P)-binding Rossmann-fold domains	NAD(P)-binding domain superfamily	short chain dehydrogenase	Short-chain dehydrogenase/reductase SDR	-	-	BNACNNG10380D PROTEIN;RETINOL DEHYDROGENASE	-	Mp3g13860
N0.HOG0016790	accessory	76
N0.HOG0016791	accessory	96											Mp3g05380
N0.HOG0016792	accessory	97											Mp2g24930
N0.HOG0016793	accessory	97
N0.HOG0016794	accessory	98
N0.HOG0016795	accessory	95	|GO:0004612|GO:0005524|GO:0006094|GO:0004611|GO:0017076	IPR001272|IPR008210|IPR015994|IPR013035	PEP carboxykinase N-terminal domain;PEP carboxykinase-like	Phosphoenolpyruvate carboxykinase, N-terminal;-	Phosphoenolpyruvate carboxykinase	Phosphoenolpyruvate carboxykinase, ATP-utilising	-;Phosphoenolpyruvate Carboxykinase, domain 1;Phosphoenolpyruvate Carboxykinase, domain 2	Phosphoenolpyruvate carboxykinase, C-terminal;Phosphoenolpyruvate carboxykinase, N-terminal;-	PHOSPHOENOLPYRUVATE CARBOXYKINASE [ATP] PROTEIN;PHOSPHOENOLPYRUVATE CARBOXYKINASE ATP	-;Phosphoenolpyruvate carboxykinase, ATP-utilising	Mp8g02130
N0.HOG0016796	accessory	96
N0.HOG0016797	accessory	98	GO:0005515|GO:0004867|GO:0009611	IPR036354|IPR011990|IPR000864|IPR013026	CI-2 family of serine protease inhibitors;TPR-like	Proteinase inhibitor I13, potato inhibitor I superfamily;Tetratricopeptide-like helical domain superfamily	Potato inhibitor I family	Proteinase inhibitor I13, potato inhibitor I	Tetratricopeptide repeat domain;Trypsin Inhibitor V, subunit A	Tetratricopeptide-like helical domain superfamily;-	OSJNBA0004N05.2 PROTEIN;TETRATRICOPEPTIDE REPEAT PROTEIN 5	-	Mp1g00990
N0.HOG0016798	accessory	96	GO:0003872|GO:0006096|GO:0006002	IPR035966|IPR000023|IPR022953	Phosphofructokinase	Phosphofructokinase superfamily	Phosphofructokinase	Phosphofructokinase domain	-	-	-;ATP-DEPENDENT 6-PHOSPHOFRUCTOKINASE 2	-	Mp4g21050
N0.HOG0016799	accessory	95		IPR038777							BNAA03G58330D PROTEIN	Uncharacterized protein At4g18490-like	Mp2g08640
N0.HOG0016800	accessory	97
N0.HOG0016801	accessory	97	GO:0004252|GO:0016021	IPR035952|IPR022764	Rhomboid-like	Rhomboid-like superfamily	Rhomboid family	Peptidase S54, rhomboid domain	-	Rhomboid-like superfamily	RHOMBOID PROTEASE;RHOMBOID-LIKE PROTEIN 12, MITOCHONDRIAL	-	Mp5g08440
N0.HOG0016804	accessory	93	GO:0003676	IPR035979|IPR000504|IPR012677	RNA-binding domain, RBD	RNA-binding domain superfamily	RNA recognition motif. (a.k.a. RRM, RBD, or RNP domain)	RNA recognition motif domain	-	Nucleotide-binding alpha-beta plait domain superfamily	OS08G0486200 PROTEIN;SERINE/ARGININE RICH SPLICING FACTOR	-	Mp3g01600	MpSR1
N0.HOG0016805	accessory	95
N0.HOG0016806	accessory	94	GO:0016747	IPR003480|IPR023213			Transferase family	Transferase	-	Chloramphenicol acetyltransferase-like domain superfamily	TRICHOTHECENE 3-O-ACETYLTRANSFERASE;SHIKIMATE O-HYDROXYCINNAMOYLTRANSFERASE	-	Mp3g01570
N0.HOG0016808	accessory	98											Mp7g05550
N0.HOG0016809	accessory	95											Mp3g16950
N0.HOG0016810	accessory	86											Mp3g16930
N0.HOG0016812	accessory	97											Mp1g08610
N0.HOG0016813	accessory	96									OS01G0120700 PROTEIN	-	Mp5g17860
N0.HOG0016814	accessory	97		IPR021139|IPR013087			NYN domain	NYN domain, limkain-b1-type	-	-	-	-	Mp3g19580	MpC2H2-19
N0.HOG0016815	accessory	96	|GO:0009058|GO:0016747|GO:0016746	IPR011141|IPR016039|IPR001099|IPR012328	Thiolase-like	Thiolase-like	Chalcone and stilbene synthases, N-terminal domain;Chalcone and stilbene synthases, C-terminal domain	Chalcone/stilbene synthase, N-terminal;Chalcone/stilbene synthase, C-terminal	-	Thiolase-like	CHALCONE SYNTHASE;HYDROXYMETHYLGLUTARYL-COA SYNTHASE	-;Polyketide synthase, type III	Mp8g18680	MpPKS/CHS24
N0.HOG0016816	accessory	97	GO:0003700|GO:0006355|GO:0016602|GO:0046982	IPR027170|IPR009072|IPR003958	Histone-fold	Histone-fold	Histone-like transcription factor (CBF/NF-Y) and archaeal histone	Transcription factor CBF/NF-Y/archaeal histone domain	Histone, subunit A	Histone-fold	NUCLEAR TRANSCRIPTION FACTOR Y SUBUNIT GAMMA;HISTONE-LIKE TRANSCRIPTION FACTOR CCAAT-RELATED	Transcriptional activator HAP5 subunit;-	Mp6g07440	MpCCAAT-NFYC2
N0.HOG0016817	accessory	98
N0.HOG0016819	accessory	96											Mp3g11470
N0.HOG0016820	accessory	89	GO:0016491	IPR036291|IPR002347	NAD(P)-binding Rossmann-fold domains	NAD(P)-binding domain superfamily	Enoyl-(Acyl carrier protein) reductase	-	Enoyl acyl carrier protein reductase	-	ENOYL-[ACYL-CARRIER-PROTEIN] REDUCTASE;ENOYL-[ACYL-CARRIER-PROTEIN] REDUCTASE [NADH], CHLOROPLASTIC	-
N0.HOG0016821	accessory	97
N0.HOG0016822	accessory	97
N0.HOG0016824	accessory	95		IPR005031|IPR023393	Bet v1-like	-	Polyketide cyclase / dehydrase and lipid transport	Coenzyme Q-binding protein COQ10, START domain	-	START-like domain superfamily	POLYKETIDE CYCLASE / DEHYDRASE AND LIPID TRANSPORT PROTEIN-RELATED;SPERM PROTEIN HOMOLOG	-	Mp3g16350	MpPKC6
N0.HOG0016825	accessory	97	GO:0005515	IPR011043|IPR036047|IPR001810	Galactose oxidase, central domain;F-box domain	Galactose oxidase/kelch, beta-propeller;F-box-like domain superfamily	F-box domain	F-box domain	-	-	F-BOX/KELCH-REPEAT PROTEIN;-	-	Mp4g12930
N0.HOG0016826	accessory	96
N0.HOG0016827	accessory	96		IPR021954|IPR038150			Protein CHLORORESPIRATORY REDUCTION 7	Protein CHLORORESPIRATORY REDUCTION 7	Protein CHLORORESPIRATORY REDUCTION 7	Protein CHLORORESPIRATORY REDUCTION 7-like superfamily	PROTEIN CHLORORESPIRATORY REDUCTION 7, CHLOROPLASTIC	Protein CHLORORESPIRATORY REDUCTION 7	Mp1g17020
N0.HOG0016831	accessory	96											Mp3g25300
N0.HOG0016832	accessory	97		IPR019410|IPR029063	S-adenosyl-L-methionine-dependent methyltransferases	S-adenosyl-L-methionine-dependent methyltransferase	Lysine methyltransferase	Lysine methyltransferase	Vaccinia Virus protein VP39	-	S-ADENOSYL-L-METHIONINE-DEPENDENT METHYLTRANSFERASES SUPERFAMILY PROTEIN;HEPATOCELLULAR CARCINOMA-ASSOCIATED ANTIGEN	-;Lysine methyltransferase	Mp4g07430
N0.HOG0016835	accessory	95
N0.HOG0016838	accessory	96
N0.HOG0016839	accessory	90
N0.HOG0016844	accessory	98
N0.HOG0016845	accessory	95	GO:0005515	IPR036427|IPR001487	Bromodomain	Bromodomain-like superfamily	Bromodomain	Bromodomain	-	Bromodomain-like superfamily	DNA-BINDING BROMODOMAIN-CONTAINING PROTEIN	-	Mp5g13320	MpBromo10
N0.HOG0016850	accessory	96											Mp8g16830
N0.HOG0016853	accessory	96	GO:0004553|GO:0005975	IPR023296|IPR013320|IPR013189|IPR013148|IPR018053	Arabinanase/levansucrase/invertase;Concanavalin A-like lectins/glucanases	Glycosyl hydrolase, five-bladed beta-propellor domain superfamily;Concanavalin A-like lectin/glucanase domain superfamily	Glycosyl hydrolases family 32 C terminal;Glycosyl hydrolases family 32 N-terminal domain	Glycosyl hydrolase family 32, C-terminal;Glycosyl hydrolase family 32, N-terminal	-;Glycosyl hydrolase domain; family 43	-;Glycosyl hydrolase, five-bladed beta-propellor domain superfamily	ACID BETA-FRUCTOFURANOSIDASE 4, VACUOLAR;BETA-FRUCTOFURANOSIDASE, INSOLUBLE ISOENZYME CWINV1-RELATED	-	Mp7g02630
N0.HOG0016854	accessory	96		IPR018781			Predicted membrane protein	Transmembrane protein TPRA1/CAND2/CAND8			TRANSMEMBRANE PROTEIN ADIPOCYTE-ASSOCIATED 1	Transmembrane protein TPRA1/CAND2/CAND8	Mp1g03640
N0.HOG0016858	accessory	96
N0.HOG0016859	accessory	96
N0.HOG0016860	accessory	93
N0.HOG0016861	accessory	97		IPR013057			Transmembrane amino acid transporter protein	Amino acid transporter, transmembrane domain	Amino acid/polyamine transporter I	-	OS05G0424000 PROTEIN-RELATED;OS01G0878700 PROTEIN	-	Mp2g02040	MpAAP2
N0.HOG0016863	accessory	92	GO:0043531	IPR029058|IPR027417|IPR002182|IPR042197|IPR032675	alpha/beta-Hydrolases;P-loop containing nucleoside triphosphate hydrolases;RNI-like	Alpha/Beta hydrolase fold;P-loop containing nucleoside triphosphate hydrolase;-	NB-ARC domain	NB-ARC	-;Ribonuclease Inhibitor;alpha/beta hydrolase	Apoptotic protease-activating factors, helical domain;-;Leucine-rich repeat domain superfamily;Alpha/Beta hydrolase fold	LEUCINE-RICH REPEAT-CONTAINING PROTEIN;DISEASE RESISTANCE PROTEIN (TIR-NBS-LRR CLASS)-RELATED	-	Mp1g10650	MpNBS-LRR1
N0.HOG0016864	accessory	96		IPR040390|IPR010399			tify domain	Tify domain			PROTEIN TIFY 8;PROTEIN TIFY 4A-RELATED-RELATED	-;TIFY/JAZ family	Mp8g15600
N0.HOG0016865	accessory	96
N0.HOG0016866	accessory	96
N0.HOG0016867	accessory	96		IPR005050			Early nodulin 93 ENOD93 protein	Early nodulin 93 ENOD93 protein			EARLY NODULIN-93	-;Early nodulin 93 ENOD93 protein	Mp8g17380
N0.HOG0016868	accessory	96		IPR033871|IPR010920|IPR001163	Sm-like ribonucleoproteins	LSM domain superfamily	LSM domain	LSM domain, eukaryotic/archaea-type	-	-	U6 SNRNA-ASSOCIATED PROTEIN;U6 SNRNA-ASSOCIATED SM-LIKE PROTEIN LSM5	Sm-like protein LSm5;-	Mp6g10110
N0.HOG0016869	accessory	96
N0.HOG0016871	accessory	98
N0.HOG0016873	accessory	96
N0.HOG0016875	accessory	95		IPR000873|IPR025110|IPR042099	Acetyl-CoA synthetase-like	-	AMP-binding enzyme;AMP-binding enzyme C-terminal domain	AMP-dependent synthetase/ligase;AMP-binding enzyme, C-terminal domain	-	ANL, N-terminal domain;-	ACYL-ACTIVATING ENZYME;ACYL-ACTIVATING ENZYME 2-RELATED	-	Mp1g10910	MpACOS10
N0.HOG0016877	accessory	95
N0.HOG0016878	accessory	94		IPR008584	MAL13P1.257-like	-	Eukaryotic protein of unknown function (DUF866)	CXXC motif containing zinc binding protein, eukaryotic			UNCHARACTERIZED	CXXC motif containing zinc binding protein, eukaryotic	Mp4g03730
N0.HOG0016879	accessory	93		IPR012419			10 TM Acyl Transferase domain found in Cas1p	Cas1p 10 TM acyl transferase domain			N-ACETYLNEURAMINATE 9-O-ACETYLTRANSFERASE;PROTEIN REDUCED WALL ACETYLATION 3-LIKE	-	Mp4g12400
N0.HOG0016880	accessory	97
N0.HOG0016882	accessory	97
N0.HOG0016883	accessory	95	GO:0005484|GO:0006886|GO:0016020	IPR006012|IPR000727	SNARE fusion complex	-			-	-	SYNTAXIN-73;SYNTAXIN	-	Mp1g17220
N0.HOG0016884	accessory	97	|GO:0016020|GO:0008521|GO:0016021	IPR004752|IPR036259|IPR024371	MFS general substrate transporter	MFS transporter superfamily	Acetyl-coenzyme A transporter 1	Acetyl-coenzyme A transporter 1-like	MFS general substrate transporter like domains	MFS transporter superfamily	ACETYL-COENZYME A TRANSPORTER 1;SOLUTE CARRIER FAMILY 33 ACETYL-COA TRANSPORTER -RELATED	-;AmpG-like permease/Acetyl-coenzyme A transporter 1	Mp6g15040
N0.HOG0016885	accessory	96											Mp4g17440
N0.HOG0016886	accessory	96	GO:0005515	IPR008979|IPR016024|IPR001943|IPR011989	Galactose-binding domain-like;ARM repeat	Galactose-binding-like domain superfamily;Armadillo-type fold	UvrB/uvrC motif	UVR domain	-	Armadillo-like helical;-	CENTROSOMAL PROTEIN OF 104 KDA;GLYCINE-, GLUTAMATE-, THIENYLCYCLOHEXYLPIPERIDINE-BINDING PROTEIN	-	Mp5g23260
N0.HOG0016887	accessory	97
N0.HOG0016889	accessory	96
N0.HOG0016890	accessory	96											Mp1g12560
N0.HOG0016891	accessory	96	GO:0005515||GO:0004525|GO:0006396|GO:0016891	IPR036085|IPR036389|IPR000999|IPR003100|IPR038248|IPR005034	PAZ domain;dsRNA-binding domain-like;RNase III domain-like	PAZ domain superfamily;-;Ribonuclease III, endonuclease domain superfamily	double strand RNA binding domain from DEAD END PROTEIN 1;Dicer dimerisation domain;Ribonuclease III domain;PAZ domain	-;Ribonuclease III domain;PAZ domain	Dicer dimerisation domain;-;Ribonuclease III domain;paz domain	Dicer dimerisation domain superfamily;-;Ribonuclease III, endonuclease domain superfamily	DICER-RELATED;DICER-LIKE PROTEIN 4	-	Mp7g11720	MpDCL4
N0.HOG0016894	accessory	97	GO:0051011	IPR029711|IPR010604			Plant nuclear matrix protein 1 (NMP1)	Plant AUGMIN subunit 7			HAUS AUGMIN-LIKE COMPLEX SUBUNIT 7	HAUS augmin-like complex subunit 7-like	Mp2g14240
N0.HOG0016895	accessory	96
N0.HOG0016896	accessory	95		IPR010471			Protein of unknown function (DUF1068)	Protein of unknown function DUF1068			-;EXPRESSED PROTEIN	-	Mp2g14620
N0.HOG0016897	accessory	95		IPR036249|IPR012932|IPR038354	Thioredoxin-like	Thioredoxin-like superfamily	Vitamin K epoxide reductase family	Vitamin K epoxide reductase	Glutaredoxin;VKOR domain	Thioredoxin-like superfamily;VKOR domain superfamily	-	-	Mp2g11540
N0.HOG0016898	accessory	97											Mp8g15360
N0.HOG0016901	accessory	97	GO:0005515	IPR036047|IPR001810	F-box domain	F-box-like domain superfamily	F-box-like	F-box domain	-	-	F-BOX/KELCH-REPEAT PROTEIN	-	Mp3g16450
N0.HOG0016902	accessory	95	GO:0005524|GO:0035299	IPR009286|IPR043001			Inositol-pentakisphosphate 2-kinase	Inositol-pentakisphosphate 2-kinase	-	Inositol-pentakisphosphate 2-kinase, N-terminal lobe	INOSITOL POLYPHOSPHATE KINASE 1	Inositol-pentakisphosphate 2-kinase	Mp5g04370
N0.HOG0016903	accessory	96
N0.HOG0016904	accessory	96	GO:0005887|GO:0030171|GO:1902600	IPR031846|IPR027359					-	Voltage-dependent channel domain superfamily	F20B24.22	Voltage-gated hydrogen channel 1	Mp3g00490
N0.HOG0016905	accessory	97	GO:0003697|GO:0006974|GO:0018142	IPR003738|IPR036590	BB1717-like	SOS response associated peptidase-like	SOS response associated peptidase (SRAP)	SOS response associated peptidase (SRAP)	-	SOS response associated peptidase-like	DC12-RELATED	SOS response associated peptidase (SRAP)	Mp2g06860
N0.HOG0016906	accessory	95		IPR005500|IPR023203	TTHA0068-like	TTHA0068-like superfamily	Domain of unknown function (DUF309)	Protein of unknown function DUF309	-	-	EXPRESSED PROTEIN	Protein of unknown function DUF309	Mp2g25240
N0.HOG0016907	accessory	97
N0.HOG0016908	accessory	95											Mp2g17190
N0.HOG0016909	accessory	93
N0.HOG0016910	accessory	96	GO:0016021|GO:0022857|GO:0055085|GO:0005315|GO:0006817	IPR036259|IPR005828|IPR005829|IPR020846|IPR004738	MFS general substrate transporter	MFS transporter superfamily	Sugar (and other) transporter	Major facilitator, sugar transporter-like	MFS general substrate transporter like domains	MFS transporter superfamily	INORGANIC PHOSPHATE TRANSPORTER 1-4-LIKE;SOLUTE CARRIER FAMILY 22 MEMBER	-	Mp4g02230
N0.HOG0016911	accessory	96
N0.HOG0016912	accessory	95
N0.HOG0016913	accessory	97	GO:0004672|GO:0005524|GO:0006468|GO:0048544|GO:0004674	IPR011009|IPR036426|IPR000719|IPR000858|IPR001480|IPR008271|IPR017441|IPR024171	Protein kinase-like (PK-like);alpha-D-mannose-specific plant lectins	Protein kinase-like domain superfamily;Bulb-type lectin domain superfamily	Protein kinase domain;S-locus glycoprotein domain;D-mannose binding lectin	Protein kinase domain;S-locus glycoprotein domain;Bulb-type lectin domain	Phosphorylase Kinase; domain 1;-;Transferase(Phosphotransferase) domain 1	-;Bulb-type lectin domain superfamily	OS04G0303100 PROTEIN;G-TYPE LECTIN S-RECEPTOR-LIKE SERINE/THREONINE-PROTEIN KINASE SD2-5	-	Mp1g25080	MpRLK-Pelle_SD-2b1
N0.HOG0016914	accessory	95	GO:0003333|GO:0005887|GO:0015173|GO:0015801	IPR018227|IPR013059			Tryptophan/tyrosine permease family	Amino acid/polyamine transporter 2	Amino acid/polyamine transporter I	-	-;OS07G0662800 PROTEIN	-	Mp3g00970
N0.HOG0016915	accessory	96		IPR032818|IPR032816			SNARE associated Golgi protein	SNARE associated Golgi protein			INNER MEMBRANE PROTEIN DEDA-RELATED;TRANSMEMBRANE PROTEIN	DedA family;-	Mp3g09340
N0.HOG0016918	accessory	95	GO:0006886|GO:0016192|GO:0030117	IPR011012|IPR029052|IPR022775|IPR000804	SNARE-like;Metallo-dependent phosphatases	Longin-like domain superfamily;Metallo-dependent phosphatase-like	Clathrin adaptor complex small chain	AP complex, mu/sigma subunit	-	-;Metallo-dependent phosphatase-like	MANGANESE-DEPENDENT ADP-RIBOSE/CDP-ALCOHOL DIPHOSPHATASE;-	-	Mp1g14570,Mp1g14560
N0.HOG0016919	accessory	96	GO:0004298|GO:0006508|GO:0009376|GO:0005839|GO:0051603	IPR022281|IPR029055|IPR001353|IPR023333	N-terminal nucleophile aminohydrolases (Ntn hydrolases)	Nucleophile aminohydrolases, N-terminal	Proteasome subunit	Proteasome, subunit alpha/beta	Glutamine Phosphoribosylpyrophosphate, subunit 1, domain 1	Nucleophile aminohydrolases, N-terminal	METALLOPROTEASE TLDD	ATP-dependent protease, HslV subunit	Mp6g16250
N0.HOG0016920	accessory	96
N0.HOG0016922	accessory	97											Mp1g05770
N0.HOG0016924	accessory	70					gag-polypeptide of LTR copia-type	-
N0.HOG0016926	accessory	5	GO:0003676|GO:0008270	IPR036875|IPR001878	Retrovirus zinc finger-like domains	Zinc finger, CCHC-type superfamily	Zinc knuckle	Zinc finger, CCHC-type	-	-
N0.HOG0016931	accessory	97
N0.HOG0016932	accessory	96
N0.HOG0016933	accessory	96											Mp3g00670
N0.HOG0016935	accessory	97											Mp5g22010
N0.HOG0016936	accessory	87
N0.HOG0016937	accessory	96		IPR005202			GRAS domain family	Transcription factor GRAS			OSJNBA0084A10.13 PROTEIN-RELATED;SCARECROW-LIKE PROTEIN 32	Transcription factor GRAS;-	Mp1g22880	MpGRAS8
N0.HOG0016939	accessory	96	|GO:0005886	IPR044850|IPR006031			XYPPX repeat (two copies)	XYPPX repeat			CYSTEINE-RICH AND TRANSMEMBRANE DOMAIN-CONTAINING PROTEIN A-LIKE;RCG49325, ISOFORM CRA_A	-;Cysteine-rich and transmembrane domain-containing protein WIH1/2-like	Mp6g07190
N0.HOG0016941	accessory	96	GO:0032456|GO:0042147|GO:1990745	IPR040047|IPR019514			Protein of unknown function C-terminus (DUF2451)	Syndetin, C-terminal			UNCHARACTERIZED	Syndetin	Mp1g19170
N0.HOG0016943	accessory	97	GO:0016773	IPR029056|IPR011611|IPR002173	Ribokinase-like	Ribokinase-like	pfkB family carbohydrate kinase	Carbohydrate kinase PfkB	-	Ribokinase-like	PHOSPHOTRANSFERASE SYSTEM TRANSPORT PROTEIN;PFKB-LIKE CARBOHYDRATE KINASE FAMILY PROTEIN	-	Mp3g14770
N0.HOG0016944	accessory	97											Mp2g22740
N0.HOG0016946	accessory	96	GO:0046872	IPR036163|IPR006121	HMA, heavy metal-associated domain	Heavy metal-associated domain superfamily	Heavy-metal-associated domain	Heavy metal-associated domain, HMA	-	-	-;COPPER TRANSPORT PROTEIN ATOX1-RELATED	-	Mp2g25230
N0.HOG0016947	accessory	96		IPR029058|IPR000073	alpha/beta-Hydrolases	Alpha/Beta hydrolase fold	Alpha/beta hydrolase family	Alpha/beta hydrolase fold-1	alpha/beta hydrolase	Alpha/Beta hydrolase fold	ESTERASE-RELATED;BNAA03G53980D PROTEIN	-
N0.HOG0016948	accessory	97	GO:0046982|GO:0005634|GO:0006367	IPR009072|IPR019329|IPR006809	Histone-fold	Histone-fold	ESSS subunit of NADH:ubiquinone oxidoreductase (complex I);hTAFII28-like protein conserved region	NADH:ubiquinone oxidoreductase, ESSS subunit;TAFII28-like protein	Histone, subunit A	Histone-fold	TRANSCRIPTION INITIATION FACTOR TFIID SUBUNIT 11-RELATED;TRANSCRIPTION INITIATION FACTOR TFIID SUBUNIT 11	-	Mp3g05980
N0.HOG0016949	accessory	97									NUCLEAR PORE COMPLEX PROTEIN NUP1;-	-	Mp3g05990
N0.HOG0016951	accessory	96
N0.HOG0016952	accessory	75	|GO:0004605|GO:0016020|GO:0016772	IPR016720|IPR021109|IPR000374	Acid proteases	Aspartic peptidase domain superfamily	Cytidylyltransferase family	-	Acid Proteases	Aspartic peptidase domain superfamily	PHOSPHATIDATE CYTIDYLYLTRANSFERASE, PHOTORECEPTOR-SPECIFIC;PHOSPHATIDATE CYTIDYLYLTRANSFERASE	-;Phosphatidate cytidylyltransferase, eukaryota	Mp4g17960
N0.HOG0016953	accessory	96											Mp7g04450
N0.HOG0016955	accessory	96	GO:0005515	IPR036322|IPR015943	WD40 repeat-like	WD40-repeat-containing domain superfamily			-	WD40/YVTN repeat-like-containing domain superfamily	WD-40 REPEAT PROTEIN;CILIA- AND FLAGELLA-ASSOCIATED PROTEIN 251	-	Mp6g11820
N0.HOG0016957	accessory	97											Mp7g03360
N0.HOG0016958	accessory	97											Mp7g03260
N0.HOG0016959	accessory	96											Mp3g02280
N0.HOG0016960	accessory	95											Mp8g05650
N0.HOG0016961	accessory	96	GO:0046658	IPR008469			DREPP plasma membrane polypeptide	DREPP family			PLASMA MEMBRANE-ASSOCIATED CATION-BINDING PROTEIN 1	DREPP family;-	Mp4g05850
N0.HOG0016963	accessory	94	GO:0005515	IPR040213|IPR016135|IPR006575	UBC-like	Ubiquitin-conjugating enzyme/RWD-like	RWD domain	RWD domain	Ubiquitin Conjugating Enzyme	Ubiquitin-conjugating enzyme/RWD-like	RWD DOMAIN-CONTAINING PROTEIN;BNAA05G15340D PROTEIN	GIR2-like;-	Mp7g07590
N0.HOG0016964	accessory	97
N0.HOG0016965	accessory	60
N0.HOG0016966	accessory	97	|GO:0006486|GO:0016757	IPR004263|IPR040911			Exostosin family	Exostosin, GT47 domain			XYLOGLUCAN-SPECIFIC GALACTURONOSYLTRANSFERASE 1;EXOSTOSIN HEPARAN SULFATE GLYCOSYLTRANSFERASE -RELATED	-;Exostosin-like	Mp6g07770	MpXUT1
N0.HOG0016967	accessory	96											Mp1g21690
N0.HOG0016969	accessory	96											Mp4g00230
N0.HOG0016971	accessory	95	GO:0003677|GO:0046983|GO:0003700|GO:0005634|GO:0006355	IPR036879|IPR002100|IPR002487	SRF-like	Transcription factor, MADS-box superfamily	SRF-type transcription factor (DNA-binding and dimerisation domain)	Transcription factor, MADS-box	-	Transcription factor, MADS-box superfamily	AGAMOUS-LIKE MADS-BOX PROTEIN AGL65 ISOFORM X1;SERUM RESPONSE FACTOR HOMOLOG	-	Mp4g12490	MpMADS1
N0.HOG0016973	accessory	96	GO:0003735|GO:0005840|GO:0006412	IPR000206|IPR036235|IPR014719|IPR013823|IPR008932	Ribosomal protein L7/12, oligomerisation (N-terminal) domain;ClpS-like	Ribosomal protein L7/L12, oligomerisation domain superfamily;Ribosomal protein L7/L12, C-terminal/adaptor protein ClpS-like	Ribosomal protein L7/L12 C-terminal domain;Ribosomal protein L7/L12 dimerisation domain	Ribosomal protein L7/L12, C-terminal;Ribosomal protein L7/L12, oligomerisation	Single helix bin;-	Ribosomal protein L7/L12, oligomerisation domain superfamily;Ribosomal protein L7/L12, C-terminal/adaptor protein ClpS-like	39S RIBOSOMAL PROTEIN L12;50S RIBOSOMAL PROTEIN L12-1, CHLOROPLASTIC-RELATED	Ribosomal protein L7/L12;-
N0.HOG0016974	accessory	97
N0.HOG0016975	accessory	99		IPR027417	P-loop containing nucleoside triphosphate hydrolases	P-loop containing nucleoside triphosphate hydrolase			-	-			Mp6g07580
N0.HOG0016976	accessory	98
N0.HOG0016977	accessory	95
N0.HOG0016978	accessory	95											Mp4g16350
N0.HOG0016980	accessory	96		IPR006016|IPR014729|IPR006015	Adenine nucleotide alpha hydrolases-like	-	Universal stress protein family	UspA	HUPs	Rossmann-like alpha/beta/alpha sandwich fold	ADENINE NUCLEOTIDE ALPHA HYDROLASES-LIKE SUPERFAMILY PROTEIN	-	Mp7g10800
N0.HOG0016983	accessory	96
N0.HOG0016984	accessory	95											Mp2g10150
N0.HOG0016985	accessory	96	GO:0004601|GO:0006979|GO:0020037	IPR010255|IPR002016|IPR019793|IPR000823	Heme-dependent peroxidases	Haem peroxidase superfamily	Peroxidase	Haem peroxidase	Peroxidase, domain 2;-	-	PEROXIDASE 67;PEROXIDASE 72-RELATED	-
N0.HOG0016987	accessory	96		IPR019186			Nucleolar protein 12 (25kDa)	Nucleolar protein 12			NUCLEOLAR PROTEIN 12	Nucleolar protein 12	Mp4g07270
N0.HOG0016989	accessory	95
N0.HOG0016990	accessory	94
N0.HOG0016991	accessory	96	GO:0016021|GO:0016765|GO:0004659	IPR039653|IPR000537|IPR030470|IPR006370			UbiA prenyltransferase family	UbiA prenyltransferase family	UbiA prenyltransferase	-	4-HYDROXYBENZOATE POLYPRENYLTRANSFERASE, MITOCHONDRIAL;PRENYLTRANSFERASES	-;Prenyltransferase	Mp3g25430
N0.HOG0016992	accessory	96		IPR023346|IPR008258	Lysozyme-like	Lysozyme-like domain superfamily	Transglycosylase SLT domain	Transglycosylase SLT domain 1	-	-	TRANSGLYCOSYLASE	-	Mp8g12060
N0.HOG0016994	accessory	95	GO:0005515|GO:0004672|GO:0006468|GO:0005524	IPR011009|IPR013210|IPR001611|IPR001245|IPR008271|IPR032675|IPR000719	L domain-like;Protein kinase-like (PK-like);RNI-like	-;Protein kinase-like domain superfamily	Leucine rich repeat N-terminal domain;Leucine rich repeat;Protein tyrosine and serine/threonine kinase;Leucine Rich Repeat	Leucine-rich repeat-containing N-terminal, plant-type;Leucine-rich repeat;Serine-threonine/tyrosine-protein kinase, catalytic domain	Transferase(Phosphotransferase) domain 1;Ribonuclease Inhibitor;Phosphorylase Kinase; domain 1	-;Leucine-rich repeat domain superfamily	LRR RECEPTOR-LIKE SERINE/THREONINE-PROTEIN KINASE-RELATED;BNAC07G31500D PROTEIN	-	Mp1g27720	MpCLV1
N0.HOG0016995	accessory	96
N0.HOG0016996	accessory	98
N0.HOG0016997	accessory	96	GO:0003824	IPR015421					-	Pyridoxal phosphate-dependent transferase, major domain	PYRIDOXAL PHOSPHATE-DEPENDENT TRANSFERASE, ASPARTATE 1-DECARBOXYLASE, PYRIDOXAL-DEPENDENT-RELATED;ALANINE AMINOTRANSFERASE	-
N0.HOG0016998	accessory	86
N0.HOG0016999	accessory	94	|GO:0046912	IPR002020|IPR036969|IPR019810|IPR016142|IPR016143|IPR024176	Citrate synthase	Citrate synthase superfamily	Citrate synthase, C-terminal domain	Citrate synthase	Citrate Synthase, domain 1;-	Citrate synthase-like, large alpha subdomain;Citrate synthase-like, small alpha subdomain	CITRATE SYNTHASE	-;Citrate synthase	Mp7g15800	MpCIS5
N0.HOG0017000	accessory	96	GO:0003700|GO:0006355|GO:0043565	IPR044810|IPR036576|IPR003657	WRKY DNA-binding domain	WRKY domain superfamily	WRKY DNA -binding domain	WRKY domain	WRKY domain	WRKY domain superfamily	WRKY TRANSCRIPTION FACTOR 21-RELATED	WRKY transcription factor, plant;-	Mp2g05160	MpWRKY4
N0.HOG0017001	accessory	96
N0.HOG0017002	accessory	97
N0.HOG0017003	accessory	96	GO:0005680	IPR008401							ANAPHASE-PROMOTING COMPLEX SUBUNIT 13	Apc13
N0.HOG0017004	accessory	96
N0.HOG0017005	accessory	96	|GO:0005548|GO:0015914	IPR001666|IPR023393	Bet v1-like	-	Phosphatidylinositol transfer protein	Phosphatidylinositol transfer protein	-	START-like domain superfamily	PITP-LESS RDGB-LIKE PROTEIN-RELATED;PHOSPHATIDYLINOSITOL TRANSFER PROTEIN	-;Phosphatidylinositol transfer protein	Mp6g02340
N0.HOG0017006	accessory	96											Mp1g06790
N0.HOG0017007	accessory	96
N0.HOG0017008	accessory	89	GO:0016746|GO:0016747	IPR016039|IPR020616|IPR020615	Thiolase-like	Thiolase-like	Thiolase, N-terminal domain	Thiolase, N-terminal	-	Thiolase-like	3-KETOACYL-COA THIOLASE 5, PEROXISOMAL;3-KETOACYL-COA THIOLASE, PEROXISOMAL	-	Mp8g02580,Mp8g02610
N0.HOG0017009	accessory	96	GO:0070531|GO:0070552	IPR010358			Brain and reproductive organ-expressed protein (BRE)	BRCA1-A complex subunit BRE			BRISC AND BRCA1-A COMPLEX MEMBER 2	BRCA1-A complex subunit BRE	Mp8g00950
N0.HOG0017010	accessory	97											Mp8g16270
N0.HOG0017013	accessory	96		IPR012438			Protein of unknown function (DUF1639)	Protein of unknown function DUF1639					Mp7g16170
N0.HOG0017015	accessory	94
N0.HOG0017016	accessory	96
N0.HOG0017018	accessory	97		IPR024438			Staygreen protein	Staygreen protein			PROTEIN STAY-GREEN 1, CHLOROPLASTIC;PROTEIN STAY-GREEN 1, CHLOROPLASTIC-RELATED	-	Mp1g02610
N0.HOG0017019	accessory	95
N0.HOG0017020	accessory	96	GO:0016491	IPR036291|IPR002347	NAD(P)-binding Rossmann-fold domains	NAD(P)-binding domain superfamily	Enoyl-(Acyl carrier protein) reductase	-	-	-	3-OXOACYL-(ACYL-CARRIER-PROTEIN) REDUCTASE (AFU_ORTHOLOGUE AFUA_6G11210);NAD(P)-BINDING ROSSMANN-FOLD SUPERFAMILY PROTEIN	-	Mp3g19140
N0.HOG0017022	accessory	96	GO:0005524|GO:0016021|GO:0042626|GO:0055085|	IPR039421|IPR027417|IPR036640|IPR003439|IPR011527|IPR017871	P-loop containing nucleoside triphosphate hydrolases;ABC transporter transmembrane region	P-loop containing nucleoside triphosphate hydrolase;ABC transporter type 1, transmembrane domain superfamily	ABC transporter;ABC transporter transmembrane region	ABC transporter-like;ABC transporter type 1, transmembrane domain	-;ABC transporter type 1, transmembrane domain	-;ABC transporter type 1, transmembrane domain superfamily	ATP-BINDING CASSETTE SUB-FAMILY B;ABC TRANSPORTER B FAMILY MEMBER 28	Type 1 protein exporter;-	Mp6g21450	MpABC75
N0.HOG0017024	accessory	95	|GO:0003968|GO:0003676	IPR007855|IPR035979|IPR012677|IPR000504	RNA-binding domain, RBD	RNA-binding domain superfamily	RNA dependent RNA polymerase	RNA-dependent RNA polymerase, eukaryotic-type	-	Nucleotide-binding alpha-beta plait domain superfamily	RNA-DEPENDENT RNA POLYMERASE 2;RNA-DEPENDENT RNA POLYMERASE	-;RNA-dependent RNA polymerase, eukaryotic-type	Mp5g06390	MpRDR1/2-2
N0.HOG0017025	accessory	97									TRANSCRIPTION FACTOR, PUTATIVE (DUF863)-RELATED;-	-	Mp5g02730
N0.HOG0017027	accessory	96
N0.HOG0017028	accessory	97	GO:0005515|GO:0008270	IPR010402|IPR000315			CCT motif;B-box zinc finger	CCT domain;B-box-type zinc finger			CCT MOTIF FAMILY PROTEIN, EXPRESSED	-	Mp3g19670	MpBBX3
N0.HOG0017029	accessory	96											Mp2g17580
N0.HOG0017030	accessory	97	GO:0046872	IPR036163	HMA, heavy metal-associated domain	Heavy metal-associated domain superfamily			-	-	COPPER TRANSPORT PROTEIN ATOX1-RELATED	-
N0.HOG0017035	accessory	96	GO:0008519|GO:0015696|GO:0016020|GO:0072488|GO:0005887	IPR024041|IPR029020|IPR001905|IPR002229	Ammonium transporter	-	Ammonium Transporter Family	Ammonium transporter AmtB-like domain	Ammonium transporter AmtB like domains	Ammonium/urea transporter	AMMONIUM TRANSPORTER 3 MEMBER 2;AMMONIUM TRANSPORTER MEP2	-
N0.HOG0017038	accessory	97	GO:0004553|GO:0005618|GO:0006073|GO:0016762|GO:0048046|GO:0005975|GO:0010411|GO:0042546	IPR044791|IPR013320|IPR010713|IPR000757|IPR016455	Concanavalin A-like lectins/glucanases	Concanavalin A-like lectin/glucanase domain superfamily	Xyloglucan endo-transglycosylase (XET) C-terminus;Glycosyl hydrolases family 16	Xyloglucan endo-transglycosylase, C-terminal;Glycoside hydrolase family 16	-	-	XYLOGLUCAN ENDOTRANSGLUCOSYLASE/HYDROLASE PROTEIN 8-RELATED;XYLOGLUCAN ENDOTRANSGLUCOSYLASE/HYDROLASE PROTEIN 10-RELATED	Beta-glucanase/XTH;-
N0.HOG0017040	accessory	96		IPR025340			Protein of unknown function (DUF4246)	Protein of unknown function DUF4246			IFI3P	Protein of unknown function DUF4246	Mp6g15240
N0.HOG0017041	accessory	98											Mp1g05240
N0.HOG0017042	accessory	95											Mp1g03960
N0.HOG0017044	accessory	95
N0.HOG0017045	accessory	97	GO:0007166|GO:0035556	IPR004146|IPR025886|IPR036537|IPR002219	Cysteine-rich domain	-	C1 domain;Phloem protein 2	DC1;Phloem protein 2-like	-	Adaptor protein Cbl, N-terminal domain superfamily	F-BOX PROTEIN PP2-A15	-	Mp3g22930
N0.HOG0017048	accessory	97	|GO:0009055	IPR039391|IPR008972|IPR003245	Cupredoxins	Cupredoxin	Plastocyanin-like domain	Phytocyanin domain	-	Cupredoxin	UMECYANIN-LIKE;BLUE COPPER PROTEIN	-;Phytocyanin	Mp3g17480
N0.HOG0017049	accessory	97
N0.HOG0017050	accessory	96											Mp6g19950
N0.HOG0017051	accessory	96
N0.HOG0017053	accessory	96											Mp1g27520
N0.HOG0017054	accessory	96
N0.HOG0017055	accessory	97											Mp1g14240
N0.HOG0017056	accessory	95											Mp2g18680
N0.HOG0017058	accessory	96
N0.HOG0017060	accessory	96											Mp8g09270
N0.HOG0017063	accessory	97											Mp1g25960
N0.HOG0017064	accessory	95	GO:0008061|GO:0004568|GO:0006032|GO:0016998|GO:0005975	IPR023346|IPR036861|IPR000726|IPR001002|IPR018371|IPR016283	Lysozyme-like;Plant lectins/antimicrobial peptides	Lysozyme-like domain superfamily;Endochitinase-like superfamily	Chitinase class I;Chitin recognition protein	Glycoside hydrolase, family 19, catalytic;Chitin-binding, type 1	-;Endochitinase, domain 2	Endochitinase-like superfamily;-	CHITINASE-RELATED;CHITINASE (CLASS IB) / HEVEIN	-	Mp4g04430	MpGH19.5
N0.HOG0017065	accessory	96	|GO:0004573|GO:0009311|GO:0005975|GO:0004555|GO:0005991	IPR004888|IPR008928|IPR001661|IPR012341	Six-hairpin glycosidases	Six-hairpin glycosidase superfamily	Trehalase	Glycoside hydrolase, family 37	-	Six-hairpin glycosidase-like superfamily	-;MANNOSYL-OLIGOSACCHARIDE GLUCOSIDASE	-;Glycoside hydrolase family 63	Mp2g25120
N0.HOG0017066	accessory	95
N0.HOG0017067	accessory	97											Mp7g17160
N0.HOG0017068	accessory	96	GO:0005524|GO:0016020|GO:0042626	IPR027417|IPR003439|IPR013525|IPR017871	P-loop containing nucleoside triphosphate hydrolases	P-loop containing nucleoside triphosphate hydrolase	ABC transporter;ABC-2 type transporter	ABC transporter-like;ABC-2 type transporter	-	-	ABC TRANSPORTER G FAMILY MEMBER 2;ABC TRANSPORTER G FAMILY MEMBER 28	-	Mp5g04860	MpABCG20
N0.HOG0017069	accessory	98											Mp5g18470
N0.HOG0017070	accessory	95	GO:0004358|GO:0006526	IPR002813|IPR016117|IPR042195	DmpA/ArgJ-like	ArgJ-like domain superfamily	ArgJ family	Arginine biosynthesis protein ArgJ	-	-;ArgJ beta chain, C-terminal domain	ARGININE BIOSYNTHESIS BIFUNCTIONAL PROTEIN ARGJ	Arginine biosynthesis protein ArgJ	Mp2g15300
N0.HOG0017072	accessory	95		IPR025715			C-terminal duplication domain of Friend of PRMT1	Chromatin target of PRMT1 protein, C-terminal					Mp7g06570
N0.HOG0017073	accessory	96	GO:0005515	IPR036322|IPR001680|IPR019775|IPR015943|IPR017986	WD40 repeat-like	WD40-repeat-containing domain superfamily	WD domain, G-beta repeat	WD40 repeat	-	WD40/YVTN repeat-like-containing domain superfamily	OS08G0531200 PROTEIN;WD40 REPEAT PROTEIN	-	Mp3g04900
N0.HOG0017074	accessory	97	GO:0006807|GO:0006596|GO:0050126	IPR036526|IPR003010|IPR017755	Carbon-nitrogen hydrolase	Carbon-nitrogen hydrolase superfamily	Carbon-nitrogen hydrolase	Carbon-nitrogen hydrolase	-	Carbon-nitrogen hydrolase superfamily	NITRILASE C965.09-RELATED	-	Mp1g00420
N0.HOG0017075	accessory	96
N0.HOG0017078	accessory	95	|GO:0003847|GO:0016042	IPR005065|IPR029058|IPR016715	alpha/beta-Hydrolases	Alpha/Beta hydrolase fold	Platelet-activating factor acetylhydrolase, isoform II	Platelet-activating factor acetylhydrolase-like	alpha/beta hydrolase	Alpha/Beta hydrolase fold	PHOSPHOLIPASE-RELATED;PLATELET-ACTIVATING FACTOR ACETYLHYDROLASE	-;Platelet-activating factor acetylhydrolase-like	Mp1g26400
N0.HOG0017082	accessory	96
N0.HOG0017085	accessory	98											Mp3g05890
N0.HOG0017086	accessory	96
N0.HOG0017087	accessory	96											Mp8g03830
N0.HOG0017090	accessory	96
N0.HOG0017091	accessory	96
N0.HOG0017092	accessory	96
N0.HOG0017093	accessory	26
N0.HOG0017094	accessory	16
N0.HOG0017096	accessory	6
N0.HOG0017097	accessory	35
N0.HOG0017099	accessory	35	GO:0004497|GO:0005506|GO:0016705|GO:0020037	IPR036396|IPR001128|IPR017972|IPR002401	Cytochrome P450	Cytochrome P450 superfamily	Cytochrome P450	Cytochrome P450	Cytochrome P450	Cytochrome P450 superfamily	CYTOCHROME P450 703A2-RELATED-RELATED	-
N0.HOG0017100	accessory	12	GO:0004497|GO:0005506|GO:0016705|GO:0020037	IPR036396|IPR001128|IPR002401	Cytochrome P450	Cytochrome P450 superfamily	Cytochrome P450	Cytochrome P450	Cytochrome P450	Cytochrome P450 superfamily	CYTOCHROME P450 703A2-RELATED-RELATED	-
N0.HOG0017101	accessory	20	GO:0004497|GO:0005506|GO:0016705|GO:0020037	IPR036396|IPR001128|IPR002401	Cytochrome P450	Cytochrome P450 superfamily	Cytochrome P450	Cytochrome P450	Cytochrome P450	Cytochrome P450 superfamily	FLAVONOID 3'-MONOOXYGENASE;FLAVONOID 3'-MONOOXYGENASE-RELATED	-
N0.HOG0017102	accessory	11	GO:0004497|GO:0005506|GO:0016705|GO:0020037	IPR036396|IPR001128|IPR002401	Cytochrome P450	Cytochrome P450 superfamily	Cytochrome P450	Cytochrome P450	Cytochrome P450	Cytochrome P450 superfamily	CYTOCHROME P450 703A2-RELATED-RELATED	-
N0.HOG0017103	accessory	6	GO:0004497|GO:0005506|GO:0016705|GO:0020037	IPR036396|IPR001128|IPR002401	Cytochrome P450	Cytochrome P450 superfamily	Cytochrome P450	Cytochrome P450	Cytochrome P450	Cytochrome P450 superfamily	CYTOCHROME P450 703A2-RELATED-RELATED	-
N0.HOG0017106	accessory	94	GO:0004553|GO:0005975	IPR001360|IPR017853|IPR033132	(Trans)glycosidases	Glycoside hydrolase superfamily	Glycosyl hydrolase family 1	Glycoside hydrolase family 1	Glycosidases	-	GLYCOSYL HYDROLASE;BETA-GLUCOSIDASE 41-RELATED	Glycoside hydrolase family 1;-	Mp5g05310	MpGH1.4
N0.HOG0017107	accessory	95	GO:0005515	IPR036047|IPR001810	F-box domain	F-box-like domain superfamily	F-box-like	F-box domain	-	-	F-BOX ONLY PROTEIN 48-RELATED;F-BOX ONLY PROTEIN 9	-	Mp8g14940	MpFBP7
N0.HOG0017108	accessory	96
N0.HOG0017109	accessory	95
N0.HOG0017110	accessory	95	GO:0003676	IPR035979|IPR021790|IPR012677|IPR000504	RNA-binding domain, RBD	RNA-binding domain superfamily	RRM-like domain;RNA recognition motif. (a.k.a. RRM, RBD, or RNP domain)	PTBP1, RNA recognition motif 2-like;-	-	Nucleotide-binding alpha-beta plait domain superfamily	MATRIN 3/NUCLEAR PROTEIN 220-RELATED;OS01G0867800 PROTEIN	-	Mp7g17340
N0.HOG0017111	accessory	95		IPR011011|IPR013083	FYVE/PHD zinc finger	Zinc finger, FYVE/PHD-type			Zinc/RING finger domain, C3HC4 (zinc finger)	Zinc finger, RING/FYVE/PHD-type	EXPRESSED PROTEIN	-	Mp7g11620
N0.HOG0017112	accessory	96
N0.HOG0017113	accessory	91	GO:0006508|GO:0008233|GO:0006465|GO:0016021	IPR029045|IPR002142|IPR004635|IPR004634	ClpP/crotonase	ClpP/crotonase-like domain superfamily	Peptidase family S49	Peptidase S49	-	-	PROTEASE 4	-	Mp8g11270
N0.HOG0017114	accessory	95	GO:0034976	IPR044832|IPR013989			Development and cell death domain	Development/cell death domain			-;B2 PROTEIN-LIKE	DCD domain-containing protein NRP-like;-	Mp6g13060
N0.HOG0017115	accessory	97
N0.HOG0017116	accessory	95
N0.HOG0017117	accessory	96
N0.HOG0017118	accessory	96
N0.HOG0017119	accessory	97											Mp7g04140
N0.HOG0017120	accessory	95									PROTEIN, PUTATIVE-RELATED	-
N0.HOG0017121	accessory	95									40S RIBOSOMAL PROTEIN	-	Mp2g02830
N0.HOG0017122	accessory	94
N0.HOG0017123	accessory	96
N0.HOG0017124	accessory	97											Mp3g19620
N0.HOG0017125	accessory	95
N0.HOG0017126	accessory	97											Mp7g03610
N0.HOG0017127	accessory	94
N0.HOG0017130	accessory	96
N0.HOG0017132	accessory	96											Mp4g07730
N0.HOG0017133	accessory	95
N0.HOG0017134	accessory	96									THYLAKOID LUMENAL P17.1 PROTEIN;PLASTID TRANSCRIPTIONALLY ACTIVE PROTEIN	-	Mp1g08040
N0.HOG0017135	accessory	95											Mp2g03800
N0.HOG0017136	accessory	95		IPR004883			Lateral organ boundaries (LOB) domain	Lateral organ boundaries, LOB			LOB DOMAIN-CONTAINING PROTEIN 4-RELATED;LOB DOMAIN-CONTAINING PROTEIN 32-RELATED	-
N0.HOG0017137	accessory	95	GO:0004497|GO:0005506|GO:0016705|GO:0020037	IPR036396|IPR001128|IPR017972|IPR002401	Cytochrome P450	Cytochrome P450 superfamily	Cytochrome P450	Cytochrome P450	Cytochrome P450	Cytochrome P450 superfamily	FLAVONOID 3'-MONOOXYGENASE-RELATED;CYTOCHROME P450 77A4	-	Mp4g09810	MpCYP770
N0.HOG0017138	accessory	94	GO:0016021	IPR015414|IPR032816			SNARE associated Golgi protein	SNARE associated Golgi protein			UNCHARACTERIZED	Transmembrane protein TMEM64	Mp5g19020
N0.HOG0017139	accessory	95											Mp6g19460
N0.HOG0017140	accessory	95	GO:0008685|GO:0016114	IPR036571|IPR003526|IPR020555	IpsF-like	2-C-methyl-D-erythritol 2,4-cyclodiphosphate synthase superfamily	YgbB family	2-C-methyl-D-erythritol 2,4-cyclodiphosphate synthase	-	2-C-methyl-D-erythritol 2,4-cyclodiphosphate synthase superfamily	2-C-METHYL-D-ERYTHRITOL 2,4-CYCLODIPHOSPHATE SYNTHASE;2-C-METHYL-D-ERYTHRITOL 2,4-CYCLODIPHOSPHATE SYNTHASE, CHLOROPLASTIC	-	Mp1g29200	MpMDS
N0.HOG0017141	accessory	95
N0.HOG0017142	accessory	95
N0.HOG0017143	accessory	95
N0.HOG0017144	accessory	97											Mp6g10270
N0.HOG0017145	accessory	94	GO:0003993|GO:0046872|GO:0016787	IPR039331|IPR029052|IPR008963|IPR025733|IPR015914|IPR004843	Metallo-dependent phosphatases;Purple acid phosphatase, N-terminal domain	Metallo-dependent phosphatase-like;Purple acid phosphatase-like, N-terminal	Iron/zinc purple acid phosphatase-like protein C;Purple acid Phosphatase, N-terminal domain;Calcineurin-like phosphoesterase	Iron/zinc purple acid phosphatase-like C-terminal domain;Purple acid phosphatase, N-terminal;Calcineurin-like phosphoesterase domain, ApaH type	-	-;Metallo-dependent phosphatase-like	ACID PHOSPHATASE RELATED;PURPLE ACID PHOSPHATASE 13	Purple acid phosphatase-like;-	Mp1g23830
N0.HOG0017146	accessory	94
N0.HOG0017147	accessory	93	GO:0009512	IPR012595	PetM subunit of the cytochrome b6f complex	-	PetM family of cytochrome b6f complex subunit 7	PetM of cytochrome b6/f complex subunit 7			B6F COMPLEX SUBUNIT, PUTATIVE, EXPRESSED-RELATED	-	Mp1g07170
N0.HOG0017148	accessory	96											Mp5g06630
N0.HOG0017149	accessory	95
N0.HOG0017150	accessory	95		IPR025322			Domain of unknown function (DUF4228)	Protein of unknown function DUF4228, plant			OS01G0758500 PROTEIN;DUF4228 DOMAIN PROTEIN-RELATED	-	Mp3g17620
N0.HOG0017152	accessory	97
N0.HOG0017153	accessory	96
N0.HOG0017154	accessory	96
N0.HOG0017156	accessory	97	GO:0008690	IPR029044|IPR003329|IPR004528	Nucleotide-diphospho-sugar transferases	Nucleotide-diphospho-sugar transferases	Cytidylyltransferase	Acylneuraminate cytidylyltransferase	Spore Coat Polysaccharide Biosynthesis Protein SpsA; Chain A	Nucleotide-diphospho-sugar transferases	3-DEOXY-MANNO-OCTULOSONATE CYTIDYLYLTRANSFERASE, MITOCHONDRIAL-LIKE ISOFORM X1;3-DEOXY-MANNO-OCTULOSONATE CYTIDYLYLTRANSFERASE	-	Mp2g13440
N0.HOG0017157	accessory	96											Mp5g03630
N0.HOG0017158	accessory	96
N0.HOG0017159	accessory	97
N0.HOG0017160	accessory	96
N0.HOG0017161	accessory	95											Mp5g14760
N0.HOG0017162	accessory	97											Mp6g09480
N0.HOG0017164	accessory	94											Mp5g03830
N0.HOG0017165	accessory	90	GO:0004674|GO:0005524|GO:0006468|GO:0003774|GO:0016459|GO:0004672	IPR011009|IPR017892|IPR010926|IPR000719|IPR017441|IPR008271|IPR000961	Protein kinase-like (PK-like)	Protein kinase-like domain superfamily	Protein kinase C terminal domain;Unconventional myosin tail, actin- and lipid-binding;Protein kinase domain	Protein kinase, C-terminal;Class I myosin tail homology domain;Protein kinase domain	Phosphorylase Kinase; domain 1;Transferase(Phosphotransferase) domain 1	-	RIBOSOMAL PROTEIN S6 KINASE	-	Mp4g10570
N0.HOG0017166	accessory	95											Mp7g10180
N0.HOG0017167	accessory	94
N0.HOG0017168	accessory	96		IPR003496			ABA/WDS induced protein	ABA/WDS induced protein			ABSCISIC STRESS-RIPENING PROTEIN 5;ABSCISIC ACID STRESS RIPENING1	ABA/WDS induced protein;-	Mp4g01970
N0.HOG0017169	accessory	96
N0.HOG0017170	accessory	94	GO:0097573	IPR004480|IPR036249|IPR002109	Thioredoxin-like	Thioredoxin-like superfamily	Glutaredoxin	Glutaredoxin	Glutaredoxin	Thioredoxin-like superfamily	MONOTHIOL GLUTAREDOXIN-S15, MITOCHONDRIAL;GLUTAREDOXIN FAMILY MEMBER	-;Monothiol glutaredoxin-related	Mp3g11750
N0.HOG0017171	accessory	96
N0.HOG0017172	accessory	96											Mp3g09580
N0.HOG0017173	accessory	95
N0.HOG0017174	accessory	96
N0.HOG0017175	accessory	96	GO:0005507|GO:0016491	IPR008972|IPR001117|IPR011707|IPR011706	Cupredoxins	Cupredoxin	Multicopper oxidase	Multicopper oxidase, type 1;Multicopper oxidase, type 3;Multicopper oxidase, type 2	-	Cupredoxin	MULTICOPPER OXIDASE LPR1 HOMOLOG 1;MULTI-COPPER OXIDASE	-	Mp3g16560	MpLPR2
N0.HOG0017176	accessory	94											Mp4g02180
N0.HOG0017178	accessory	93	|GO:0047429	IPR003697|IPR029001	ITPase-like	Inosine triphosphate pyrophosphatase-like	Maf-like protein	Nucleoside triphosphate pyrophosphatase Maf-like protein	-	Inosine triphosphate pyrophosphatase-like	MAF-LIKE PROTEIN;BIFUNCTIONAL DTTP/UTP PYROPHOSPHATASE/METHYLTRANSFERASE PROTEIN-RELATED	-;Nucleoside triphosphate pyrophosphatase Maf-like protein	Mp7g12230
N0.HOG0017180	accessory	8
N0.HOG0017181	accessory	85
N0.HOG0017182	accessory	96
N0.HOG0017183	accessory	84	GO:0006862|GO:0055085	IPR044712|IPR023395|IPR018108|IPR002067	Mitochondrial carrier	Mitochondrial carrier domain superfamily	Mitochondrial carrier protein	Mitochondrial substrate/solute carrier	Mitochondrial carrier domain	Mitochondrial carrier domain superfamily	MITOCHONDRIAL NICOTINAMIDE ADENINE DINUCLEOTIDE TRANSPORTER 1-RELATED-RELATED;MITOCHONDRIAL FOLATE TRANSPORTER/CARRIER	NAD/FAD transporter SLC25A32-like;-	Mp2g08320
N0.HOG0017184	accessory	96											Mp3g05630
N0.HOG0017185	accessory	90	GO:0004672|GO:0005524|GO:0006468	IPR011009|IPR000719|IPR008271	Protein kinase-like (PK-like)	Protein kinase-like domain superfamily	Protein kinase domain	Protein kinase domain	Phosphorylase Kinase; domain 1;Transferase(Phosphotransferase) domain 1	-	MITOGEN-ACTIVATED PROTEIN KINASE;MAPK/MAK/MRK OVERLAPPING KINASE	-	Mp2g09380	MpMHK2
N0.HOG0017186	accessory	95											Mp1g24730
N0.HOG0017187	accessory	96
N0.HOG0017189	accessory	95											Mp7g11450
N0.HOG0017192	accessory	95
N0.HOG0017193	accessory	97
N0.HOG0017194	accessory	97
N0.HOG0017195	accessory	94	|GO:0004553|GO:0005975|GO:0005618|GO:0006073|GO:0016762|GO:0048046|GO:0010411|GO:0042546	IPR044791|IPR013320|IPR000757|IPR010713|IPR016455	Concanavalin A-like lectins/glucanases	Concanavalin A-like lectin/glucanase domain superfamily	Glycosyl hydrolases family 16;Xyloglucan endo-transglycosylase (XET) C-terminus	Glycoside hydrolase family 16;Xyloglucan endo-transglycosylase, C-terminal	-	-	XYLOGLUCAN ENDOTRANSGLUCOSYLASE/HYDROLASE;XYLOGLUCAN ENDOTRANSGLUCOSYLASE/HYDROLASE PROTEIN 8-RELATED	-;Beta-glucanase/XTH	Mp1g13990	MpGH16.1
N0.HOG0017196	accessory	95											Mp7g11960
N0.HOG0017197	accessory	93	GO:0016180|GO:0032039	IPR027074|IPR036866|IPR022712	Metallo-hydrolase/oxidoreductase	Ribonuclease Z/Hydroxyacylglutathione hydrolase-like	Beta-Casp domain	Beta-Casp domain	-	-	INTEGRATOR COMPLEX SUBUNIT 9	Integrator complex subunit 9	Mp1g21880
N0.HOG0017199	accessory	96											Mp5g10540
N0.HOG0017200	accessory	96		IPR011012|IPR010908	SNARE-like	Longin-like domain superfamily	Regulated-SNARE-like domain	Longin domain	Longin domain	-	VESICLE-ASSOCIATED MEMBRANE PROTEIN 721;SNARE PROTEINS	-	Mp8g09980
N0.HOG0017201	accessory	96	|GO:0042586	IPR023635|IPR036821	Peptide deformylase	Peptide deformylase superfamily	Polypeptide deformylase	Peptide deformylase	Peptide deformylase	Peptide deformylase superfamily	PEPTIDE DEFORMYLASE	-;Peptide deformylase	Mp1g24860
N0.HOG0017202	accessory	96											Mp3g12870
N0.HOG0017203	accessory	95
N0.HOG0017204	accessory	96			CofE-like	-							Mp2g07820
N0.HOG0017205	accessory	95											Mp5g03820
N0.HOG0017206	accessory	96		IPR025322			Domain of unknown function (DUF4228)	Protein of unknown function DUF4228, plant			DUF4228 DOMAIN PROTEIN-RELATED	-
N0.HOG0017207	accessory	94	GO:0003723	IPR029063|IPR000241|IPR004114	THUMP domain-like;S-adenosyl-L-methionine-dependent methyltransferases	-;S-adenosyl-L-methionine-dependent methyltransferase	Putative RNA methylase family UPF0020	Putative RNA methylase domain	Vaccinia Virus protein VP39	-	THUMP DOMAIN-CONTAINING PROTEIN 3;THUMP DOMAIN-CONTAINING	-	Mp7g15140
N0.HOG0017208	accessory	97
N0.HOG0017210	accessory	96	|GO:0005783|GO:0006886|GO:0016021	IPR008417							B-CELL RECEPTOR-ASSOCIATED-LIKE PROTEIN;BCR-ASSOCIATED PROTEIN, BAP	-;B-cell receptor-associated protein 29/31	Mp4g21250
N0.HOG0017211	accessory	95
N0.HOG0017212	accessory	95		IPR019721			NADH-ubiquinone oxidoreductase complex I, 21 kDa subunit	NADH-ubiquinone oxidoreductase, 21kDa subunit, N-terminal			OXIDOREDUCTASE 21 KDA SUBUNIT, PUTATIVE (AFU_ORTHOLOGUE AFUA_4G04750)-RELATED	-	Mp8g11910
N0.HOG0017213	accessory	95	GO:0005515	IPR036047|IPR001810	F-box domain	F-box-like domain superfamily	F-box-like	F-box domain	-	-	F-BOX/KELCH-REPEAT PROTEIN	-	Mp6g09160
N0.HOG0017216	accessory	95											Mp5g04020
N0.HOG0017217	accessory	96
N0.HOG0017218	accessory	93											Mp4g19880,Mp4g19890
N0.HOG0017219	accessory	96		IPR029214			FAM183A and FAM183B related	FAM183 family			PROTEIN FAM183B	-;FAM183 family	Mp3g17890
N0.HOG0017220	accessory	95											Mp5g09200
N0.HOG0017221	accessory	96
N0.HOG0017222	accessory	94		IPR006593|IPR005018|IPR017214			Eukaryotic cytochrome b561;DOMON domain	Cytochrome b561/ferric reductase transmembrane;DOMON domain	-	-	CYTOCHROME B561 AND DOMON DOMAIN-CONTAINING PROTEIN;MEMBRANE PROTEIN-LIKE	-	Mp7g15400
N0.HOG0017223	accessory	96
N0.HOG0017225	accessory	94		IPR036443|IPR001876	Ran binding protein zinc finger-like	Zinc finger, RanBP2-type superfamily	Zn-finger in Ran binding protein and others	Zinc finger, RanBP2-type	-	-	OS02G0203700 PROTEIN;ZINC FINGER PROTEIN	-	Mp1g13610
N0.HOG0017226	accessory	95		IPR007493|IPR036758	At5g01610-like	At5g01610-like superfamily	Protein of unknown function, DUF538	Protein of unknown function DUF538	-	At5g01610-like superfamily	T31J12.3 PROTEIN;T31J12.3 PROTEIN-RELATED	-;Protein of unknown function DUF538	Mp5g22630
N0.HOG0017227	accessory	96											Mp8g00040
N0.HOG0017228	accessory	96
N0.HOG0017229	accessory	96											Mp6g05760
N0.HOG0017230	accessory	95
N0.HOG0017231	accessory	97
N0.HOG0017232	accessory	86	GO:0003824	IPR036425|IPR002500|IPR001453|IPR014729	Adenine nucleotide alpha hydrolases-like;Molybdenum cofactor biosynthesis proteins	-;MoaB/Mog-like domain superfamily	Phosphoadenosine phosphosulfate reductase family;Probable molybdopterin binding domain	Phosphoadenosine phosphosulphate reductase;MoaB/Mog domain	-;HUPs	MoaB/Mog-like domain superfamily;Rossmann-like alpha/beta/alpha sandwich fold	FAD SYNTHASE-LIKE;FAD SYNTHETASE-RELATED FMN ADENYLYLTRANSFERASE	-	Mp4g15910
N0.HOG0017233	accessory	97		IPR021434			Protein of unknown function (DUF3082)	Protein of unknown function DUF3082					Mp6g03200
N0.HOG0017234	accessory	95
N0.HOG0017235	accessory	96
N0.HOG0017237	accessory	94	GO:0016021	IPR000791			GPR1/FUN34/yaaH family	Acetate transporter GPR1/FUN34/SatP family			ACCUMULATION OF DYADS PROTEIN 2-RELATED	-	Mp8g09880
N0.HOG0017238	accessory	96	GO:0006120	IPR016680|IPR010625			CHCH domain	CHCH			NADH-UBIQUINONE OXIDOREDUCTASE	NADH dehydrogenase [ubiquinone] (complex I), alpha subcomplex, subunit 8	Mp4g15020
N0.HOG0017239	accessory	96
N0.HOG0017240	accessory	96	GO:0051560	IPR039055|IPR006769|IPR036388			Mitochondrial calcium uniporter	Calcium uniporter protein, C-terminal	-	Winged helix-like DNA-binding domain superfamily	CALCIUM UNIPORTER PROTEIN, MITOCHONDRIAL	MCU family	Mp6g12090
N0.HOG0017241	accessory	93	GO:0003978|GO:0006012	IPR036291|IPR016040|IPR005886	NAD(P)-binding Rossmann-fold domains	NAD(P)-binding domain superfamily	GDP-mannose 4,6 dehydratase	NAD(P)-binding domain	-	-	UDP-GLUCOSE 4-EPIMERASE;BIFUNCTIONAL UDP-GLUCOSE 4-EPIMERASE AND UDP-XYLOSE 4-EPIMERASE 1	-	Mp7g08810
N0.HOG0017242	accessory	89		IPR006311									Mp8g16910
N0.HOG0017243	accessory	96											Mp1g24960
N0.HOG0017244	accessory	95											Mp8g08890
N0.HOG0017245	accessory	97
N0.HOG0017246	accessory	96
N0.HOG0017247	accessory	96	|GO:0003677|GO:0006355	IPR002910|IPR035079			Floricaula / Leafy protein SAM domain	Floricaula/Leafy protein, SAM domain			PROTEIN LEAFY	-;Floricaula/leafy protein
N0.HOG0017248	accessory	96											Mp3g10540
N0.HOG0017249	accessory	93
N0.HOG0017250	accessory	96
N0.HOG0017251	accessory	96	GO:0017183|GO:0046872	IPR044248|IPR036869|IPR001623|IPR018253	Chaperone J-domain	Chaperone J-domain superfamily	DnaJ domain	DnaJ domain	DnaJ domain	Chaperone J-domain superfamily	DPH3 HOMOLOG-RELATED;DIPHTHAMIDE BIOSYNTHESIS PROTEIN 4	Diphthamide biosynthesis protein 3/4-like;-	Mp1g00730
N0.HOG0017252	accessory	97											Mp4g12920
N0.HOG0017253	accessory	95		IPR005516			Remorin, C-terminal region	Remorin, C-terminal			OS02G0116800 PROTEIN	-	Mp2g17160
N0.HOG0017254	accessory	94
N0.HOG0017255	accessory	95											Mp2g09850
N0.HOG0017256	accessory	95
N0.HOG0017257	accessory	95	GO:0006644|GO:0016746	IPR000872|IPR002123	Glycerol-3-phosphate (1)-acyltransferase	-	Acyltransferase	Phospholipid/glycerol acyltransferase			TAZ PROTEIN TAFAZZIN;N-ACYLPHOSPHATIDYLETHANOLAMINE SYNTHASE	Tafazzin;-	Mp3g05390
N0.HOG0017258	accessory	95	GO:0005524|GO:0070615	IPR027417|IPR000330|IPR001650|IPR038718|IPR013083|IPR001841|IPR014001	P-loop containing nucleoside triphosphate hydrolases;RING/U-box	P-loop containing nucleoside triphosphate hydrolase;-	SNF2 family N-terminal domain;Helicase conserved C-terminal domain	SNF2, N-terminal;Helicase, C-terminal	-;Zinc/RING finger domain, C3HC4 (zinc finger)	SNF2-like, N-terminal domain superfamily;Zinc finger, RING/FYVE/PHD-type;-	E3 UBIQUITIN-PROTEIN LIGASE SHPRH FAMILY MEMBER	-	Mp2g05860	Mpsnf1.10
N0.HOG0017261	accessory	96
N0.HOG0017262	accessory	96	GO:0005515	IPR015915|IPR036047|IPR001810	Kelch motif;F-box domain	Kelch-type beta propeller;F-box-like domain superfamily	F-box domain	F-box domain	-	Kelch-type beta propeller;-	F-BOX/KELCH-REPEAT PROTEIN;F-BOX DOMAIN, GALACTOSE OXIDASE/KELCH, BETA-PROPELLER, GALACTOSE OXIDASE, BETA-PROPELLER-RELATED	-	Mp8g12350
N0.HOG0017263	accessory	96
N0.HOG0017264	accessory	96	GO:0030246|GO:0003824|GO:0005975	IPR008979|IPR013784|IPR011013|IPR010325|IPR029413|IPR029411|IPR014718	Galactose-binding domain-like;Starch-binding domain-like;Galactose mutarotase-like	Galactose-binding-like domain superfamily;Carbohydrate-binding-like fold;Galactose mutarotase-like domain superfamily	Rhamnogalacturonate lyase family;Polysaccharide lyase family 4, domain II;Polysaccharide lyase family 4, domain III	Rhamnogalacturonate lyase;Rhamnogalacturonan lyase, domain II;Rhamnogalacturonan lyase, domain III	-	Glycoside hydrolase-type carbohydrate-binding;-	RHAMNOGALACTURONATE LYASE FAMILY PROTEIN	-	Mp7g11760
N0.HOG0017265	accessory	97
N0.HOG0017266	accessory	94	GO:0005515	IPR044508|IPR036047	F-box domain	F-box-like domain superfamily					MYND DOMAIN-CONTAINING	F-box protein At5g50450/At1g67340-like
N0.HOG0017267	accessory	94											Mp8g12600
N0.HOG0017268	accessory	96
N0.HOG0017269	accessory	97											Mp1g00500
N0.HOG0017270	accessory	95									NADH DEHYDROGENASE [UBIQUINONE] 1 BETA SUBCOMPLEX SUBUNIT 2-LIKE	-	Mp1g00570
N0.HOG0017273	accessory	95		IPR007749			Protein of unknown function (DUF677)	Protein of unknown function DUF677			UPF0496 PROTEIN 1;UPF0496 PROTEIN 3-RELATED	-;Protein of unknown function DUF677	Mp1g08020
N0.HOG0017274	accessory	96		IPR044234|IPR008590			Eukaryotic protein of unknown function (DUF872)	Transmembrane protein 230/134			TRANSMEMBRANE PROTEIN 230-LIKE;C20ORF30 PROTEIN	-;Transmembrane protein 230	Mp6g18890
N0.HOG0017275	accessory	96
N0.HOG0017276	accessory	94
N0.HOG0017277	accessory	96											Mp8g13020
N0.HOG0017278	accessory	85		IPR013103			Reverse transcriptase (RNA-dependent DNA polymerase)	Reverse transcriptase, RNA-dependent DNA polymerase
N0.HOG0017279	accessory	96											Mp4g18100
N0.HOG0017280	accessory	94
N0.HOG0017281	accessory	97											Mp7g13430
N0.HOG0017282	accessory	94											Mp1g29340
N0.HOG0017283	accessory	96
N0.HOG0017284	accessory	92
N0.HOG0017285	accessory	95
N0.HOG0017286	accessory	96
N0.HOG0017287	accessory	96									DNA-DIRECTED RNA POLYMERASE SUBUNIT BETA	-
N0.HOG0017288	accessory	94	GO:0003978|GO:0006012	IPR036291|IPR016040|IPR005886	NAD(P)-binding Rossmann-fold domains	NAD(P)-binding domain superfamily	GDP-mannose 4,6 dehydratase	NAD(P)-binding domain	-	-	PINORESINOL REDUCTASE-RELATED;UDP-ARABINOSE 4-EPIMERASE-RELATED	-	Mp1g16010
N0.HOG0017289	accessory	94
N0.HOG0017290	accessory	94	GO:0005524|GO:0016020|GO:0042626	IPR027417|IPR003439|IPR013525|IPR017871	P-loop containing nucleoside triphosphate hydrolases	P-loop containing nucleoside triphosphate hydrolase	ABC transporter;ABC-2 type transporter	ABC transporter-like;ABC-2 type transporter	-	-	ABC TRANSPORTER G FAMILY MEMBER 10;ABC TRANSPORTER G FAMILY MEMBER 28	-	Mp2g07990	MpABCG23
N0.HOG0017291	accessory	96
N0.HOG0017292	accessory	96		IPR004219			TT viral orf 1	TT viral protein of unknown function
N0.HOG0017293	accessory	96	GO:0005524	IPR013815	Glutathione synthetase ATP-binding domain-like	-			-	ATP-grasp fold, subdomain 1	PYRUVATE PHOSPHATE DIKINASE,PEP/PYRUVATE-BINDING;ALPHA-GLUCAN WATER DIKINASE 1, CHLOROPLASTIC-RELATED	-	Mp7g01020
N0.HOG0017294	accessory	94
N0.HOG0017295	accessory	88
N0.HOG0017296	accessory	95
N0.HOG0017297	accessory	94	GO:0003697|GO:0006301|GO:0006513|GO:0061630	IPR039577|IPR001841|IPR017907|IPR013083	RING/U-box	-	Ring finger domain	Zinc finger, RING-type	Zinc/RING finger domain, C3HC4 (zinc finger)	Zinc finger, RING/FYVE/PHD-type	E3 UBIQUITIN-PROTEIN LIGASE RAD18;-	E3 ubiquitin-protein ligase Rad18;-	Mp7g00570
N0.HOG0017298	accessory	95
N0.HOG0017299	accessory	96											Mp6g16510
N0.HOG0017300	accessory	95
N0.HOG0017301	accessory	94
N0.HOG0017303	accessory	87
N0.HOG0017304	accessory	95	GO:0008107|GO:0016020|GO:0042546	IPR004938			Xyloglucan fucosyltransferase	Xyloglucan fucosyltransferase			FUCOSYLTRANSFERASE 2-RELATED	Xyloglucan fucosyltransferase	Mp1g01370	MpGT37.1
N0.HOG0017305	accessory	98	GO:0005515	IPR036047|IPR001810	F-box domain	F-box-like domain superfamily	F-box domain	F-box domain	-	-	F-BOX/KELCH-REPEAT PROTEIN	-	Mp4g18720
N0.HOG0017306	accessory	96
N0.HOG0017307	accessory	95	GO:0004222|GO:0016020|GO:0071586	IPR003675			CPBP intramembrane metalloprotease	Type II CAAX prenyl endopeptidase Rce1-like			CAAX AMINO TERMINAL PROTEASE;CAAX AMINO TERMINAL PROTEASE FAMILY PROTEIN	-	Mp1g15690
N0.HOG0017308	accessory	96		IPR010422			Coiled-coil domain-containing protein 124 /Oxs1	Coiled-coil domain-containing protein 124/Oxs1			UNCHARACTERIZED;OS04G0561600 PROTEIN	Coiled-coil domain-containing protein 124/Oxs1;-	Mp5g20750
N0.HOG0017309	accessory	94											Mp6g11680
N0.HOG0017311	accessory	96		IPR003496			ABA/WDS induced protein	ABA/WDS induced protein			ABSCISIC STRESS-RIPENING PROTEIN 5	ABA/WDS induced protein	Mp4g02020
N0.HOG0017312	accessory	96
N0.HOG0017313	accessory	95		IPR004883			Lateral organ boundaries (LOB) domain	Lateral organ boundaries, LOB			LOB DOMAIN-CONTAINING PROTEIN 32-RELATED;LOB DOMAIN-CONTAINING PROTEIN 4-RELATED	-	Mp4g10500	MpASLBD4
N0.HOG0017315	accessory	95	GO:0004089|GO:0008270	IPR023561|IPR036398|IPR001148|IPR018338	Carbonic anhydrase	Alpha carbonic anhydrase domain superfamily	Eukaryotic-type carbonic anhydrase	Alpha carbonic anhydrase domain	Alpha carbonic anhydrase	Alpha carbonic anhydrase domain superfamily	CARBONIC ANHYDRASE	Carbonic anhydrase, alpha-class	Mp8g11360
N0.HOG0017316	accessory	90
N0.HOG0017318	accessory	96
N0.HOG0017319	accessory	94
N0.HOG0017320	accessory	94											Mp6g13340	MpLEA-like51
N0.HOG0017321	accessory	95
N0.HOG0017322	accessory	96
N0.HOG0017323	accessory	96		IPR036873|IPR001763	Rhodanese/Cell cycle control phosphatase	Rhodanese-like domain superfamily	Rhodanese-like domain	Rhodanese-like domain	-	Rhodanese-like domain superfamily	ARSENATE REDUCTASE 2.1;M-PHASE INDUCER PHOSPHATASE DUAL SPECIFICITY PHOSPHATASE CDC25	-	Mp1g01430	MpCDC25_2
N0.HOG0017325	accessory	95	GO:0004451|GO:0019752|GO:0003824	IPR006254|IPR015813|IPR018523|IPR040442	Phosphoenolpyruvate/pyruvate domain	Pyruvate/Phosphoenolpyruvate kinase-like domain superfamily	Isocitrate lyase family	Isocitrate lyase	-	Pyruvate kinase-like domain superfamily;-	ISOCITRATE LYASE/MALATE SYNTHASE	Isocitrate lyase	Mp2g11400	MpMLS3
N0.HOG0017326	accessory	96									OS07G0289901 PROTEIN-RELATED;-	-	Mp2g11360
N0.HOG0017327	accessory	95											Mp3g00980
N0.HOG0017329	accessory	95
N0.HOG0017330	accessory	95									CYTOCHROME OXIDASE ASSEMBLY PROTEIN	-	Mp4g04330
N0.HOG0017331	accessory	94		IPR016024|IPR011989	ARM repeat	Armadillo-type fold			-	Armadillo-like helical
N0.HOG0017332	accessory	96	GO:0004190|GO:0006508	IPR021109|IPR032861|IPR032799|IPR001969|IPR033121|IPR001461	Acid proteases	Aspartic peptidase domain superfamily	Xylanase inhibitor N-terminal;Xylanase inhibitor C-terminal	Xylanase inhibitor, N-terminal;Xylanase inhibitor, C-terminal	Acid Proteases	Aspartic peptidase domain superfamily	ASPARTYL PROTEASE FAMILY PROTEIN 2;OS07G0603500 PROTEIN-RELATED	-	Mp7g10640
N0.HOG0017333	accessory	96		IPR002893	HIT/MYND zinc finger-like	-	MYND finger	Zinc finger, MYND-type	-	-	ZINC ION BINDING PROTEIN	-	Mp6g16240
N0.HOG0017334	accessory	94											Mp1g20530
N0.HOG0017335	accessory	97
N0.HOG0017336	accessory	96
N0.HOG0017337	accessory	90
N0.HOG0017338	accessory	95
N0.HOG0017339	accessory	96											Mp7g02830
N0.HOG0017340	accessory	95	|GO:0052861	IPR005200|IPR040720|IPR040451			Glycosyl hydrolase family 81 C-terminal domain;Glycosyl hydrolase family 81 N-terminal domain	Glycosyl hydrolase family 81, C-terminal domain;Glycosyl hydrolase family 81, N-terminal	-	-	ENDO-1,3(4)-BETA-GLUCANASE-RELATED;ENDO-1,3(4)-BETA-GLUCANASE 1	-;Endo-1,3(4)-beta-glucanase	Mp6g15680
N0.HOG0017341	accessory	96											Mp6g15780
N0.HOG0017342	accessory	96
N0.HOG0017343	accessory	96
N0.HOG0017344	accessory	96
N0.HOG0017346	accessory	92
N0.HOG0017347	accessory	95
N0.HOG0017349	accessory	95	GO:0005515	IPR036047|IPR001810	F-box domain	F-box-like domain superfamily	F-box domain	F-box domain	-	-	F-BOX PROTEIN-RELATED	-	Mp5g06150
N0.HOG0017350	accessory	96	GO:0003676|GO:0004519|GO:0006308|GO:0016788	IPR003154|IPR008947	Phospholipase C/P1 nuclease	Phospholipase C/P1 nuclease domain superfamily	S1/P1 Nuclease	S1/P1 nuclease	P1 Nuclease	Phospholipase C/P1 nuclease domain superfamily	ENDONUCLEASE 4	S1/P1 nuclease	Mp4g07150
N0.HOG0017351	accessory	95		IPR016135|IPR000608|IPR023313	UBC-like	Ubiquitin-conjugating enzyme/RWD-like	Ubiquitin-conjugating enzyme	Ubiquitin-conjugating enzyme E2	Ubiquitin Conjugating Enzyme	Ubiquitin-conjugating enzyme/RWD-like	UBIQUITIN-CONJUGATING ENZYME E2;-	-	Mp4g17930
N0.HOG0017352	accessory	96											Mp1g24970
N0.HOG0017353	accessory	96											Mp3g06710
N0.HOG0017354	accessory	96
N0.HOG0017355	accessory	95
N0.HOG0017356	accessory	95
N0.HOG0017357	accessory	97
N0.HOG0017358	accessory	95
N0.HOG0017359	accessory	95	GO:0004471|GO:0051287|GO:0004470	IPR036291|IPR012301|IPR012302|IPR015884|IPR037062|IPR001891	Aminoacid dehydrogenase-like, N-terminal domain;NAD(P)-binding Rossmann-fold domains	-;NAD(P)-binding domain superfamily	Malic enzyme, N-terminal domain;Malic enzyme, NAD binding domain	Malic enzyme, N-terminal domain;Malic enzyme, NAD-binding	-	Malic enzyme, N-terminal domain superfamily;-	MALIC ENZYME-RELATED;MALIC ENZYME	-
N0.HOG0017360	accessory	82		IPR012419			10 TM Acyl Transferase domain found in Cas1p	Cas1p 10 TM acyl transferase domain			N-ACETYLNEURAMINATE 9-O-ACETYLTRANSFERASE;PROTEIN REDUCED WALL ACETYLATION 2	-	Mp5g03290
N0.HOG0017361	accessory	92	GO:0005515	IPR031105|IPR009057|IPR029071|IPR000626|IPR017930	Homeodomain-like;Ubiquitin-like	Homeobox-like domain superfamily;Ubiquitin-like domain superfamily			-	-	TELOMERIC REPEAT BINDING PROTEIN;TELOMERE REPEAT-BINDING PROTEIN 2-RELATED	Telomere repeat-binding protein, plant;-	Mp1g07040	Mp1R-MYB12
N0.HOG0017362	accessory	95									-	-	Mp3g23790,Mp2g00190
N0.HOG0017363	accessory	95		IPR004883			Lateral organ boundaries (LOB) domain	Lateral organ boundaries, LOB			LOB DOMAIN-CONTAINING PROTEIN 38	-	Mp3g12980	MpASLBD24
N0.HOG0017364	accessory	96	GO:0004451|GO:0019752|GO:0003824	IPR006254|IPR015813|IPR018523|IPR040442	Phosphoenolpyruvate/pyruvate domain	Pyruvate/Phosphoenolpyruvate kinase-like domain superfamily	Isocitrate lyase family	Isocitrate lyase	-	-;Pyruvate kinase-like domain superfamily	ISOCITRATE LYASE/MALATE SYNTHASE	Isocitrate lyase	Mp4g07200	MpMLS4
N0.HOG0017365	accessory	96	GO:0005515|	IPR015915|IPR036047|IPR001810	Kelch motif;F-box domain	Kelch-type beta propeller;F-box-like domain superfamily	F-box domain	F-box domain	-	-;Kelch-type beta propeller	F-BOX/KELCH-REPEAT PLANT PROTEIN;F-BOX/KELCH-REPEAT PROTEIN	-	Mp4g07180
N0.HOG0017366	accessory	97											Mp4g12210
N0.HOG0017367	accessory	96
N0.HOG0017368	accessory	97
N0.HOG0017369	accessory	96			UDP-Glycosyltransferase/glycogen phosphorylase	-			Glycogen Phosphorylase B;	-	GLYCOSYLTRANSFERASE;OS07G0510400 PROTEIN	-
N0.HOG0017370	accessory	97	GO:0015103|GO:0015297|GO:0016021|GO:0016020	IPR004706|IPR002657|IPR038770			Sodium Bile acid symporter family	Bile acid:sodium symporter/arsenical resistance protein Acr3	-	Sodium/solute symporter superfamily	ARSENITE EFFLUX TRANSPORTER	Arsenical-resistance protein Acr3	Mp5g06690
N0.HOG0017371	accessory	96		IPR036426|IPR001480	alpha-D-mannose-specific plant lectins	Bulb-type lectin domain superfamily			-	Bulb-type lectin domain superfamily			Mp4g03690
N0.HOG0017372	accessory	96	GO:0003993|GO:0046872|GO:0016787	IPR029052|IPR008963|IPR015914|IPR040974|IPR004843|IPR025733	Metallo-dependent phosphatases;Purple acid phosphatase, N-terminal domain	Metallo-dependent phosphatase-like;Purple acid phosphatase-like, N-terminal	Purple acid Phosphatase, N-terminal domain;Fn3-like domain from Purple Acid Phosphatase;Calcineurin-like phosphoesterase;Iron/zinc purple acid phosphatase-like protein C	Purple acid phosphatase, N-terminal;Purple acid phosphatase, Fn3-like domain;Calcineurin-like phosphoesterase domain, ApaH type;Iron/zinc purple acid phosphatase-like C-terminal domain	-	-;Metallo-dependent phosphatase-like	INACTIVE PURPLE ACID PHOSPHATASE 1-RELATED;PURPLE ACID PHOSPHATASE-RELATED	-	Mp1g27820
N0.HOG0017373	accessory	97	GO:0003676|GO:0008270	IPR036875|IPR011011|IPR013083|IPR001878	Retrovirus zinc finger-like domains;FYVE/PHD zinc finger	Zinc finger, CCHC-type superfamily;Zinc finger, FYVE/PHD-type			Zinc/RING finger domain, C3HC4 (zinc finger)	Zinc finger, RING/FYVE/PHD-type	-;RING/FYVE/PHD ZINC FINGER SUPERFAMILY PROTEIN	-	Mp6g14570
N0.HOG0017374	accessory	93	GO:0005839|GO:0051603|GO:0004298	IPR029055|IPR001353|IPR016050|IPR023333|IPR000243	N-terminal nucleophile aminohydrolases (Ntn hydrolases)	Nucleophile aminohydrolases, N-terminal	Proteasome subunit	Proteasome, subunit alpha/beta	Glutamine Phosphoribosylpyrophosphate, subunit 1, domain 1	Nucleophile aminohydrolases, N-terminal	PROTEASOME SUBUNIT BETA;PROTEASOME SUBUNIT ALPHA/BETA	-	Mp2g06230
N0.HOG0017375	accessory	87	GO:0016491	IPR036291|IPR002347	NAD(P)-binding Rossmann-fold domains	NAD(P)-binding domain superfamily	short chain dehydrogenase	Short-chain dehydrogenase/reductase SDR	-	-	OXIDOREDUCTASE, SHORT CHAIN DEHYDROGENASE/REDUCTASE FAMILY (AFU_ORTHOLOGUE AFUA_5G14000)	-	Mp2g06390
N0.HOG0017376	accessory	94	GO:0008289	IPR009769|IPR002913|IPR023393	Bet v1-like;PH domain-like	-	Protein of unknown function (DUF1336);START domain	Protein ENHANCED DISEASE RESISTANCE 2, C-terminal;START domain	-	START-like domain superfamily	-;ENHANCED DISEASE RESISTANCE-RELATED	-	Mp1g18020
N0.HOG0017377	accessory	95									DENTIN SIALOPHOSPHOPROTEIN-RELATED	-	Mp5g02390
N0.HOG0017378	accessory	95
N0.HOG0017379	accessory	95	GO:0016491	IPR036291|IPR002347	NAD(P)-binding Rossmann-fold domains	NAD(P)-binding domain superfamily	Enoyl-(Acyl carrier protein) reductase	-	-	-	3-OXOACYL-(ACYL-CARRIER-PROTEIN) REDUCTASE (AFU_ORTHOLOGUE AFUA_6G11210);NAD(P)-BINDING ROSSMANN-FOLD SUPERFAMILY PROTEIN	-	Mp1g06800
N0.HOG0017380	accessory	94											Mp5g02570
N0.HOG0017381	accessory	95
N0.HOG0017382	accessory	95		IPR035892|IPR000008	C2 domain (Calcium/lipid-binding domain, CaLB)	C2 domain superfamily	C2 domain	C2 domain	C2 domain	C2 domain superfamily			Mp7g16150
N0.HOG0017384	accessory	96
N0.HOG0017385	accessory	96	GO:0003904|GO:0006281	IPR036155|IPR036134|IPR006050|IPR032673|IPR014729|IPR008148	Cryptochrome/photolyase, N-terminal domain;Cryptochrome/photolyase FAD-binding domain	Cryptochrome/photolyase, N-terminal domain superfamily;Cryptochrome/DNA photolyase, FAD-binding domain-like superfamily	DNA photolyase	DNA photolyase, N-terminal	HUPs;-;DNA Cyclobutane Dipyrimidine Photolyase, subunit A, domain 3	Rossmann-like alpha/beta/alpha sandwich fold;-	DEOXYRIBODIPYRIMIDINE PHOTOLYASE	-	Mp3g20600
N0.HOG0017386	accessory	96											Mp1g22280
N0.HOG0017387	accessory	95
N0.HOG0017388	accessory	95
N0.HOG0017389	accessory	95		IPR010765|IPR029058	alpha/beta-Hydrolases	Alpha/Beta hydrolase fold	Protein of unknown function (DUF1350)	Protein of unknown function DUF1350	alpha/beta hydrolase	Alpha/Beta hydrolase fold	INITIATION FACTOR 4F SUBUNIT (DUF1350);OS04G0405600 PROTEIN	-;Protein of unknown function DUF1350	Mp5g02740
N0.HOG0017390	accessory	95
N0.HOG0017391	accessory	75
N0.HOG0017392	accessory	97
N0.HOG0017394	accessory	94											Mp6g08820
N0.HOG0017396	accessory	95
N0.HOG0017397	accessory	95											Mp5g07480
N0.HOG0017398	accessory	94		IPR001119			S-layer homology domain	S-layer homology domain			GPI-ANCHORED ADHESIN-LIKE PROTEIN	-	Mp7g00060
N0.HOG0017399	accessory	97
N0.HOG0017400	accessory	96	GO:0004190|GO:0006508	IPR001969
N0.HOG0017401	accessory	94									UNNAMED PRODUCT	-
N0.HOG0017402	accessory	94											Mp1g03940
N0.HOG0017403	accessory	95
N0.HOG0017404	accessory	97											Mp4g02050
N0.HOG0017406	accessory	95	GO:0000155|GO:0007165|GO:0000160|GO:0016310|GO:0016772	IPR036097|IPR011006|IPR036890|IPR001789|IPR007895|IPR003594|IPR003661|IPR005467|IPR004358	Homodimeric domain of signal transducing histidine kinase;CheY-like;ATPase domain of HSP90 chaperone/DNA topoisomerase II/histidine kinase	Signal transduction histidine kinase, dimerisation/phosphoacceptor domain superfamily;CheY-like superfamily;Histidine kinase/HSP90-like ATPase superfamily	Response regulator receiver domain;MASE1;Histidine kinase-, DNA gyrase B-, and HSP90-like ATPase;His Kinase A (phospho-acceptor) domain	Signal transduction response regulator, receiver domain;MASE1;Histidine kinase/HSP90-like ATPase;Signal transduction histidine kinase, dimerisation/phosphoacceptor domain	-	-;Histidine kinase/HSP90-like ATPase superfamily	HYBRID SIGNAL TRANSDUCTION HISTIDINE KINASE J	-	Mp6g13450	MpMASE1
N0.HOG0017407	accessory	94		IPR011053|IPR000089	Single hybrid motif	Single hybrid motif	Biotin-requiring enzyme	Biotin/lipoyl attachment	-	-	IS A MEMBER OF THE PF|00364 BIOTIN-REQUIRING ENZYMES FAMILY-RELATED	-	Mp8g10180
N0.HOG0017408	accessory	96									OSJNBA0022H21.9 PROTEIN	-	Mp6g14340
N0.HOG0017409	accessory	94											Mp7g06260
N0.HOG0017411	accessory	94	GO:0005506|GO:0009686|GO:0010241|GO:0020037|GO:0052615|GO:0004497|GO:0016705	IPR044225|IPR036396|IPR001128|IPR017972|IPR002401	Cytochrome P450	Cytochrome P450 superfamily	Cytochrome P450	Cytochrome P450	Cytochrome P450	Cytochrome P450 superfamily	ENT-KAURENE OXIDASE, CHLOROPLASTIC	Ent-kaurene oxidase, chloroplastic;-	Mp2g01940	MpKOL3
N0.HOG0017412	accessory	95									-	-	Mp2g15290
N0.HOG0017413	accessory	96
N0.HOG0017414	accessory	95											Mp2g08250
N0.HOG0017415	accessory	95
N0.HOG0017416	accessory	95
N0.HOG0017417	accessory	96	GO:0016021	IPR007248			Mpv17 / PMP22 family	Mpv17/PMP22			PEROXISOMAL MEMBRANE PROTEIN 2, PXMP2 MPV17;PEROXISOMAL MEMBRANE PROTEIN 2	Mpv17/PMP22;-	Mp4g20570
N0.HOG0017418	accessory	96											Mp1g19090
N0.HOG0017420	accessory	94											Mp5g03620
N0.HOG0017421	accessory	97	GO:0010215|GO:0031225	IPR006918			COBRA-like protein	COBRA, plant			COBRA-LIKE PROTEIN 7	-	Mp1g17600
N0.HOG0017422	accessory	95		IPR015425|IPR042201	Formin homology 2 domain (FH2 domain)	-	Formin Homology 2 Domain	Formin, FH2 domain	Formin, FH2 domain	Formin, FH2 domain superfamily	FORMIN-J;FORMIN-LIKE PROTEIN 15A-RELATED	-	Mp3g24420
N0.HOG0017423	accessory	96	GO:0005576|GO:0009664	IPR036749|IPR036908|IPR009009|IPR007117|IPR007112|IPR007118|IPR002963	PHL pollen allergen;Barwin-like endoglucanases	Expansin, cellulose-binding-like domain superfamily;RlpA-like domain superfamily	Lytic transglycolase;Expansin C-terminal domain	RlpA-like protein, double-psi beta-barrel domain;Expansin, cellulose-binding-like domain	-	Expansin, cellulose-binding-like domain superfamily;RlpA-like domain superfamily	EXPANSIN-A15	-	Mp3g24450	MpExpansin30
N0.HOG0017425	accessory	5
N0.HOG0017426	accessory	47											Mp8g15880
N0.HOG0017429	accessory	19
N0.HOG0017430	accessory	8
N0.HOG0017432	accessory	94		IPR011992	EF-hand	EF-hand domain pair			-	-	DYNEIN REGULATORY COMPLEX PROTEIN 8;MYOSIN LIGHT CHAIN 1, 3	-	Mp6g11320
N0.HOG0017433	accessory	89	GO:0006351|GO:0046983|GO:0003899|GO:0003677	IPR036603|IPR036643|IPR011263|IPR011262|IPR001514	RBP11-like subunits of RNA polymerase;Insert subdomain of RNA polymerase alpha subunit	RNA polymerase, RBP11-like subunit;DNA-directed RNA polymerase, insert domain superfamily	RNA polymerase Rpb3/Rpb11 dimerisation domain;RNA polymerase Rpb3/RpoA insert domain	DNA-directed RNA polymerase, RpoA/D/Rpb3-type;DNA-directed RNA polymerase, insert domain	-	RNA polymerase, RBP11-like subunit;DNA-directed RNA polymerase, insert domain superfamily	DNA-DIRECTED RNA POLYMERASE;BNAA01G22480D PROTEIN	-	Mp6g21330
N0.HOG0017434	accessory	87	GO:0003723|GO:0005634|GO:0042255	IPR015947|IPR040598|IPR005155|IPR036974|IPR002478|IPR016686	Pre-PUA domain;PUA domain-like	-;PUA-like superfamily	UPF0113 Pre-PUA domain;UPF0113 PUA domain	UPF0113, pre-PUA domain;UPF0113, PUA domain	PUA domain;-	PUA domain superfamily;-	60S RIBOSOME SUBUNIT BIOGENESIS PROTEIN NIP7 HOMOLOG;CYCLIN-DEPENDENT KINASES REGULATORY SUBUNIT/60S RIBOSOME SUBUNIT BIOGENESIS PROTEIN NIP7	-	Mp8g08350
N0.HOG0017435	accessory	72
N0.HOG0017436	accessory	95											Mp4g13830
N0.HOG0017437	accessory	95		IPR011335|IPR011528	Restriction endonuclease-like	Restriction endonuclease type II-like	Nuclease-related domain	Nuclease-related domain, NERD			SI:ZFOS-911D5.4	-	Mp1g06220
N0.HOG0017438	accessory	94		IPR008395			Agenet domain	Agenet-like domain			AGENET DOMAIN-CONTAINING PROTEIN	-	Mp1g20800
N0.HOG0017439	accessory	93	|GO:0032963|GO:0016491	IPR039575|IPR005123			2OG-Fe(II) oxygenase superfamily	Oxoglutarate/iron-dependent dioxygenase	q2cbj1_9rhob like domain	-	2-OXOGLUTARATE (2OG) AND FE(II)-DEPENDENT OXYGENASE SUPERFAMILY PROTEIN;LEPRECAN 1	-;Prolyl 3-hydroxylase	Mp2g02570
N0.HOG0017440	accessory	94		IPR029058	alpha/beta-Hydrolases	Alpha/Beta hydrolase fold			alpha/beta hydrolase	Alpha/Beta hydrolase fold	-	-	Mp4g15320
N0.HOG0017441	accessory	94	GO:0003676	IPR035979|IPR025605|IPR000504|IPR012677|IPR041966	RNA-binding domain, RBD	RNA-binding domain superfamily	OST-HTH/LOTUS domain;RNA recognition motif. (a.k.a. RRM, RBD, or RNP domain)	OST-HTH/LOTUS domain;RNA recognition motif domain	-	Nucleotide-binding alpha-beta plait domain superfamily;LOTUS-like domain	ANKYRIN REPEAT FAMILY PROTEIN;SERINE/THREONINE-PROTEIN PHOSPHATASE 6 REGULATORY ANKYRIN REPEAT SUBUNIT	-	Mp6g00120
N0.HOG0017442	accessory	94											Mp4g06850
N0.HOG0017443	accessory	89	GO:0005515|GO:0004842|GO:0016567	IPR016024|IPR036322|IPR003613|IPR001680|IPR019775|IPR015943|IPR011989|IPR013083|IPR017986|IPR020472	ARM repeat;WD40 repeat-like;RING/U-box	Armadillo-type fold;WD40-repeat-containing domain superfamily;-	U-box domain;WD domain, G-beta repeat	U box domain;WD40 repeat	-;Zinc/RING finger domain, C3HC4 (zinc finger)	WD40/YVTN repeat-like-containing domain superfamily;Armadillo-like helical;Zinc finger, RING/FYVE/PHD-type	RING-TYPE E3 UBIQUITIN TRANSFERASE	-	Mp2g17510
N0.HOG0017444	accessory	94
N0.HOG0017445	accessory	95	GO:0000786|GO:0003677|GO:0046982	IPR000558|IPR009072|IPR007125	Histone-fold	Histone-fold	Core histone H2A/H2B/H3/H4	Histone H2A/H2B/H3	Histone, subunit A	Histone-fold	HISTONE H2B;HISTONE H2B.6	Histone H2B;-	Mp1g27660	MpH2B.5
N0.HOG0017446	accessory	94	GO:0004556|GO:0005509|GO:0005975|GO:0003824|GO:0043169	IPR017853|IPR012850|IPR006047|IPR013780|IPR006046	Glycosyl hydrolase domain;(Trans)glycosidases	-;Glycoside hydrolase superfamily	Alpha-amylase C-terminal beta-sheet domain;Alpha amylase, catalytic domain	Alpha-amylase, C-terminal beta-sheet;Glycosyl hydrolase, family 13, catalytic domain	Glycosidases;-	-;Glycosyl hydrolase, all-beta	ALPHA-AMYLASE;ALPHA-AMYLASE ISOZYME 3D	-	Mp4g22350
N0.HOG0017447	accessory	93	GO:0004499|GO:0050660|GO:0050661	IPR036188|IPR020946|IPR000960	FAD/NAD(P)-binding domain	FAD/NAD(P)-binding domain superfamily	Flavin-binding monooxygenase-like	Flavin monooxygenase-like	-	FAD/NAD(P)-binding domain superfamily	DIMETHYLANILINE MONOOXYGENASE;FLAVIN-CONTAINING MONOOXYGENASE	-	Mp4g22360
N0.HOG0017448	accessory	86
N0.HOG0017449	accessory	96											Mp8g07930
N0.HOG0017450	accessory	93											Mp2g13630
N0.HOG0017451	accessory	97
N0.HOG0017452	accessory	76	GO:0016491|GO:0004097	IPR008922|IPR002227|IPR022739	Di-copper centre-containing domain	Uncharacterised domain, di-copper centre	Common central domain of tyrosinase;Polyphenol oxidase middle domain	Tyrosinase copper-binding domain;Polyphenol oxidase, central domain	-	Uncharacterised domain, di-copper centre	TYROSINASE FAMILY MEMBER;OS04G0624500 PROTEIN	-	Mp2g05780	MpPPO2
N0.HOG0017453	accessory	94		IPR036591|IPR003746	YggU-like	YggU-like superfamily	Uncharacterised ACR, YggU family COG1872	Protein of unknown function DUF167	-	YggU-like superfamily	OS07G0295200 PROTEIN	-	Mp1g23810
N0.HOG0017454	accessory	94	GO:0000166|GO:0005524|GO:0008033|GO:0016879	IPR012094|IPR011063|IPR014729|IPR012795	Adenine nucleotide alpha hydrolases-like;MesJ substrate recognition domain-like	-	PP-loop family	tRNA(Ile)-lysidine/2-thiocytidine synthase, N-terminal	-;HUPs	-;Rossmann-like alpha/beta/alpha sandwich fold	TRNA(ILE)-LYSIDINE SYNTHASE-RELATED	tRNA(Ile)-lysidine synthase;-	Mp1g23840
N0.HOG0017455	accessory	93
N0.HOG0017456	accessory	94	GO:0016192|GO:0035658	IPR013176|IPR043987			First Longin domain of INTU, CCZ1 and HPS4	CCZ1/INTU/HSP4, first Longin domain			UNCHARACTERIZED;VACUOLAR FUSION PROTEIN CCZ1 HOMOLOG B	Vacuolar fusion protein Ccz1;-	Mp6g12850
N0.HOG0017457	accessory	93	GO:0001522|GO:0003723|GO:0009451|GO:0009982	IPR020103|IPR006145|IPR006224	Pseudouridine synthase	Pseudouridine synthase, catalytic domain superfamily	RNA pseudouridylate synthase	Pseudouridine synthase, RsuA/RluA-like	Pseudouridine synthase	-	RNA PSEUDOURIDINE SYNTHASE 3, MITOCHONDRIAL;MITOCHONDRIAL RNA PSEUDOURIDINE SYNTHASE	-	Mp2g19020
N0.HOG0017458	accessory	97											Mp6g10830
N0.HOG0017459	accessory	96
N0.HOG0017460	accessory	92	GO:0030246|GO:0003824|GO:0005975|	IPR008979|IPR013784|IPR011013|IPR010325|IPR029411|IPR029413|IPR014718	Galactose-binding domain-like;Starch-binding domain-like;Galactose mutarotase-like	Galactose-binding-like domain superfamily;Carbohydrate-binding-like fold;Galactose mutarotase-like domain superfamily	Rhamnogalacturonate lyase family;Polysaccharide lyase family 4, domain III;Polysaccharide lyase family 4, domain II	Rhamnogalacturonate lyase;Rhamnogalacturonan lyase, domain III;Rhamnogalacturonan lyase, domain II	-	-;Glycoside hydrolase-type carbohydrate-binding	RHAMNOGALACTURONATE LYASE FAMILY PROTEIN	-
N0.HOG0017461	accessory	93											Mp8g11640
N0.HOG0017462	accessory	94		IPR011992|IPR006571	EF-hand	EF-hand domain pair	TLD	TLDc domain	-	-	NUCLEOLAR PROTEIN 7/ESTROGEN RECEPTOR COACTIVATOR-RELATED;CALCIUM-BINDING EF-HAND FAMILY PROTEIN-RELATED	-	Mp1g25880	MpOXR1
N0.HOG0017463	accessory	95
N0.HOG0017464	accessory	95											Mp6g05300
N0.HOG0017465	accessory	93
N0.HOG0017466	accessory	57	GO:0004476|GO:0009298|GO:0005975|GO:0008270	IPR016305|IPR011051|IPR001250|IPR018050|IPR014710	RmlC-like cupins	RmlC-like cupin domain superfamily	Phosphomannose isomerase type I	Mannose-6-phosphate isomerase, type I	Jelly Rolls;Phosphomannose Isomerase, domain 2	RmlC-like jelly roll fold;-	MANNOSE-6-PHOSPHATE ISOMERASE	Mannose-6-phosphate isomerase
N0.HOG0017467	accessory	11	GO:0004476|GO:0009298|GO:0005975|GO:0008270	IPR016305|IPR011051|IPR001250|IPR018050|IPR014710	RmlC-like cupins	RmlC-like cupin domain superfamily	Phosphomannose isomerase type I	Mannose-6-phosphate isomerase, type I	Jelly Rolls;Phosphomannose Isomerase, domain 2	RmlC-like jelly roll fold;-	MANNOSE-6-PHOSPHATE ISOMERASE	Mannose-6-phosphate isomerase	Mp2g15930
N0.HOG0017468	accessory	24	GO:0004476|GO:0009298|GO:0005975|GO:0008270	IPR016305|IPR011051|IPR001250|IPR018050|IPR014710	RmlC-like cupins	RmlC-like cupin domain superfamily	Phosphomannose isomerase type I	Mannose-6-phosphate isomerase, type I	Phosphomannose Isomerase, domain 2;Jelly Rolls	-;RmlC-like jelly roll fold	MANNOSE-6-PHOSPHATE ISOMERASE	Mannose-6-phosphate isomerase
N0.HOG0017469	accessory	93
N0.HOG0017470	accessory	95
N0.HOG0017471	accessory	95											Mp1g00800
N0.HOG0017472	accessory	95	GO:0032039|GO:0034474	IPR038902|IPR016024	ARM repeat	Armadillo-type fold					UNCHARACTERIZED	Integrator complex subunit 1
N0.HOG0017473	accessory	94		IPR014977			WRC	WRC domain			ZINC FINGER PROTEIN;DEFECTIVE CHORION-1 PROTEIN, FC177 ISOFORM	-	Mp7g10460
N0.HOG0017475	accessory	95		IPR008560			Eukaryotic protein of unknown function (DUF842)	Protein of unknown function DUF842, eukaryotic			UNCHARACTERIZED	Protein of unknown function DUF842, eukaryotic	Mp3g08230
N0.HOG0017476	accessory	96											Mp1g02810
N0.HOG0017477	accessory	95
N0.HOG0017478	accessory	94	GO:0097573	IPR011905|IPR036249|IPR002109	Thioredoxin-like	Thioredoxin-like superfamily	Glutaredoxin	Glutaredoxin	Glutaredoxin	Thioredoxin-like superfamily	GLUTAREDOXIN;GLUTAREDOXIN-C5	Glutaredoxin-like, plant II;-	Mp6g13210	MpROXY2
N0.HOG0017479	accessory	95	|GO:0001522|GO:0003723|GO:0009451|GO:0009982	IPR001656|IPR020103|IPR020119|IPR042214|IPR011760	Pseudouridine synthase	Pseudouridine synthase, catalytic domain superfamily	tRNA pseudouridine synthase D (TruD)	Pseudouridine synthase, TruD	TruD, catalytic domain	Pseudouridine synthase, TruD, catalytic domain	OS01G0773000 PROTEIN;TRNA PSEUDOURIDINE SYNTHASE D	-;Pseudouridine synthase, TruD	Mp5g12950
N0.HOG0017480	accessory	94
N0.HOG0017481	accessory	92
N0.HOG0017482	accessory	95											Mp5g22260
N0.HOG0017483	accessory	94
N0.HOG0017484	accessory	88	GO:0030246|GO:0005524	IPR013320|IPR001220|IPR019825|IPR017441	Concanavalin A-like lectins/glucanases	Concanavalin A-like lectin/glucanase domain superfamily	Legume lectin domain	Legume lectin domain	-;Phosphorylase Kinase; domain 1	-	L-TYPE LECTIN-DOMAIN CONTAINING RECEPTOR KINASE S.4;-	-	Mp5g06000
N0.HOG0017485	accessory	95		IPR029058	alpha/beta-Hydrolases	Alpha/Beta hydrolase fold			alpha/beta hydrolase	Alpha/Beta hydrolase fold	-	-	Mp5g15790
N0.HOG0017486	accessory	93	GO:0008107|GO:0016020|GO:0042546	IPR004938			Xyloglucan fucosyltransferase	Xyloglucan fucosyltransferase	-	-	FUCOSYLTRANSFERASE 2-RELATED;OS02G0275200 PROTEIN	Xyloglucan fucosyltransferase;-	Mp7g11200	MpGT37.16
N0.HOG0017487	accessory	97											Mp2g06700
N0.HOG0017488	accessory	95											Mp1g00590
N0.HOG0017489	accessory	95											Mp1g14090
N0.HOG0017490	accessory	96
N0.HOG0017491	accessory	94											Mp7g18480
N0.HOG0017492	accessory	94
N0.HOG0017493	accessory	93	GO:0005515	IPR036047|IPR011043|IPR001810|IPR015915	F-box domain;Galactose oxidase, central domain	F-box-like domain superfamily;Galactose oxidase/kelch, beta-propeller	F-box domain	F-box domain	-	Kelch-type beta propeller;-	F-BOX/KELCH-REPEAT PROTEIN	-	Mp6g17030
N0.HOG0017494	accessory	94											Mp3g19180
N0.HOG0017495	accessory	92
N0.HOG0017496	accessory	92	|GO:0006486|GO:0008250	IPR042416|IPR021149			OST3 / OST6 family, transporter family	Oligosaccharyl transferase complex, subunit OST3/OST6			BNAA01G07110D PROTEIN;OLIGOSACCHARYLTRANSFERASE COMPLEX SUBUNIT OSTC	-;Oligosaccharyltransferase complex subunit OSTC	Mp3g17180
N0.HOG0017497	accessory	94	GO:0051287|GO:0050661|GO:0016491||GO:0008442	IPR036291|IPR008927|IPR029154|IPR006115|IPR002204|IPR013328|IPR011548	NAD(P)-binding Rossmann-fold domains;6-phosphogluconate dehydrogenase C-terminal domain-like	NAD(P)-binding domain superfamily;6-phosphogluconate dehydrogenase-like, C-terminal domain superfamily	NAD-binding of NADP-dependent 3-hydroxyisobutyrate dehydrogenase;NAD binding domain of 6-phosphogluconate dehydrogenase	3-hydroxyisobutyrate dehydrogenase, NAD-binding domain;6-phosphogluconate dehydrogenase, NADP-binding	-	-;6-phosphogluconate dehydrogenase, domain 2	3-HYDROXYISOBUTYRATE DEHYDROGENASE, MITOCHONDRIAL;3-HYDROXYISOBUTYRATE DEHYDROGENASE-RELATED	-	Mp2g00110
N0.HOG0017498	accessory	94	|GO:0004190|GO:0006508	IPR001461|IPR021109|IPR032799|IPR032861|IPR033121	Acid proteases	Aspartic peptidase domain superfamily	Xylanase inhibitor C-terminal;Xylanase inhibitor N-terminal	Xylanase inhibitor, C-terminal;Xylanase inhibitor, N-terminal	Acid Proteases	Aspartic peptidase domain superfamily	EUKARYOTIC ASPARTYL PROTEASE FAMILY PROTEIN;ASPARTYL PROTEASES	-;Aspartic peptidase A1 family	Mp3g22800
N0.HOG0017499	accessory	95		IPR036770	Ankyrin repeat	Ankyrin repeat-containing domain superfamily			-	Ankyrin repeat-containing domain superfamily
N0.HOG0017500	accessory	96											Mp8g08080
N0.HOG0017501	accessory	94											Mp2g20690
N0.HOG0017502	accessory	93									EXPRESSED PROTEIN	-	Mp8g09350
N0.HOG0017503	accessory	86											Mp2g12100
N0.HOG0017504	accessory	97
N0.HOG0017505	accessory	96
N0.HOG0017506	accessory	94
N0.HOG0017507	accessory	94		IPR010605			Protein of unknown function (DUF1191)	Protein of unknown function DUF1191			PROTEIN, PUTATIVE (DUF1191)-RELATED	-;Protein of unknown function DUF1191	Mp4g13400
N0.HOG0017508	accessory	95	|GO:0003735|GO:0005840|GO:0006412	IPR000271			Ribosomal protein L34	Ribosomal protein L34	-	-	BNAC06G17900D PROTEIN;MITOCHONDRIAL RIBOSOMAL PROTEIN 34 FAMILY MEMBER	-;Ribosomal protein L34	Mp1g06530
N0.HOG0017509	accessory	97
N0.HOG0017510	accessory	93	|GO:0009765|GO:0016020	IPR001344|IPR022796|IPR023329	Chlorophyll a-b binding protein	-	Chlorophyll A-B binding protein	Chlorophyll A-B binding protein	Chlorophyll a/b binding protein domain	Chlorophyll a/b binding domain superfamily	CHLOROPHYLL A-B BINDING PROTEIN, CHLOROPLASTIC;CHLOROPHYLL A/B BINDING PROTEIN	-;Chlorophyll A-B binding protein, plant and chromista	Mp7g09180
N0.HOG0017511	accessory	95											Mp1g21840
N0.HOG0017512	accessory	94	GO:0004612|GO:0005524|GO:0006094||GO:0004611|GO:0017076	IPR001272|IPR008210|IPR015994|IPR013035	PEP carboxykinase-like;PEP carboxykinase N-terminal domain	-;Phosphoenolpyruvate carboxykinase, N-terminal	Phosphoenolpyruvate carboxykinase	Phosphoenolpyruvate carboxykinase, ATP-utilising	Phosphoenolpyruvate Carboxykinase, domain 1;Phosphoenolpyruvate Carboxykinase, domain 2;-	Phosphoenolpyruvate carboxykinase, N-terminal;-;Phosphoenolpyruvate carboxykinase, C-terminal	PHOSPHOENOLPYRUVATE CARBOXYKINASE ATP;PHOSPHOENOLPYRUVATE CARBOXYKINASE [ATP] PROTEIN	Phosphoenolpyruvate carboxykinase, ATP-utilising;-	Mp3g19060
N0.HOG0017513	accessory	93											Mp4g18650
N0.HOG0017514	accessory	95											Mp4g18420
N0.HOG0017515	accessory	96
N0.HOG0017516	accessory	94	GO:0003824	IPR036691|IPR005135	DNase I-like	Endonuclease/exonuclease/phosphatase superfamily	Endonuclease/Exonuclease/phosphatase family	Endonuclease/exonuclease/phosphatase	Endonuclease/exonuclease/phosphatase	Endonuclease/exonuclease/phosphatase superfamily	CARBON CATABOLITE REPRESSOR PROTEIN 4;DNASE I-LIKE SUPERFAMILY PROTEIN	-	Mp7g02090
N0.HOG0017517	accessory	95	GO:0004672|GO:0006468|GO:0005524	IPR011009|IPR001245|IPR013210|IPR032675|IPR000719	L domain-like;Protein kinase-like (PK-like)	-;Protein kinase-like domain superfamily	Protein tyrosine and serine/threonine kinase;Leucine rich repeat N-terminal domain	Serine-threonine/tyrosine-protein kinase, catalytic domain;Leucine-rich repeat-containing N-terminal, plant-type	Ribonuclease Inhibitor;Phosphorylase Kinase; domain 1;Transferase(Phosphotransferase) domain 1	Leucine-rich repeat domain superfamily;-	LEUCINE-RICH REPEAT RECEPTOR-LIKE PROTEIN KINASE IMK3-RELATED	-	Mp7g09940
N0.HOG0017518	accessory	96											Mp6g19630
N0.HOG0017519	accessory	96
N0.HOG0017520	accessory	96	GO:0015629|GO:0030042|GO:0003779	IPR017904|IPR002108|IPR029006	Actin depolymerizing proteins	-	Cofilin/tropomyosin-type actin-binding protein	Actin-depolymerising factor homology domain	Severin	ADF-H/Gelsolin-like domain superfamily	COFILIN-RELATED;ACTIN-DEPOLYMERIZING FACTOR 8	ADF/Cofilin;-
N0.HOG0017521	accessory	95
N0.HOG0017522	accessory	94
N0.HOG0017523	accessory	94
N0.HOG0017524	accessory	95	GO:0009058|GO:0016747|GO:0016746|GO:0003682	IPR011141|IPR016039|IPR001099|IPR012328|IPR032001	Thiolase-like	Thiolase-like	Chalcone and stilbene synthases, N-terminal domain;Chalcone and stilbene synthases, C-terminal domain;SAWADEE domain	Chalcone/stilbene synthase, N-terminal;Chalcone/stilbene synthase, C-terminal;SAWADEE domain	-	Thiolase-like	HYDROXYMETHYLGLUTARYL-COA SYNTHASE;CHALCONE SYNTHASE	Polyketide synthase, type III;-
N0.HOG0017525	accessory	96		IPR036869	Chaperone J-domain	Chaperone J-domain superfamily			DnaJ domain	Chaperone J-domain superfamily	CHAPERONE DNAJ-DOMAIN SUPERFAMILY PROTEIN-RELATED;AUXILIN/CYCLIN G-ASSOCIATED KINASE-RELATED	-	Mp6g06160
N0.HOG0017526	accessory	94
N0.HOG0017527	accessory	94											Mp4g19250
N0.HOG0017528	accessory	93		IPR008011			Complex 1 protein (LYR family)	Complex 1 LYR protein			COMPLEX 1 PROTEIN CONTAINING PROTEIN, EXPRESSED	-	Mp8g04550
N0.HOG0017529	accessory	94
N0.HOG0017530	accessory	95
N0.HOG0017531	accessory	94
N0.HOG0017532	accessory	95											Mp2g19560
N0.HOG0017533	accessory	95		IPR006969			Stigma-specific protein, Stig1	Stigma-specific protein Stig1			-	Stigma-specific protein Stig1	Mp5g11400
N0.HOG0017534	accessory	95											Mp5g11510
N0.HOG0017535	accessory	95											Mp1g17950
N0.HOG0017536	accessory	94
N0.HOG0017537	accessory	94											Mp5g07510
N0.HOG0017538	accessory	93
N0.HOG0017539	accessory	95
N0.HOG0017540	accessory	94	GO:0000127|GO:0004402|GO:0006384|GO:0005515	IPR044230|IPR036322|IPR001680|IPR024764|IPR024761|IPR015943	WD40 repeat-like	WD40-repeat-containing domain superfamily	WD domain, G-beta repeat;Putative zinc-finger of transcription factor IIIC complex;Transcription factor IIIC subunit delta N-term	WD40 repeat;Transcription factor IIIC, putative zinc-finger;Transcription factor IIIC, 90kDa subunit, N-terminal	-	WD40/YVTN repeat-like-containing domain superfamily	GENERAL TRANSCRIPTION FACTOR 3C POLYPEPTIDE 4 FAMILY;GENERAL TRANSCRIPTION FACTOR 3C POLYPEPTIDE 4	General transcription factor 3C polypeptide 4;-	Mp8g15580
N0.HOG0017541	accessory	94	GO:0003824	IPR036291|IPR001509	NAD(P)-binding Rossmann-fold domains	NAD(P)-binding domain superfamily	NAD dependent epimerase/dehydratase family	NAD-dependent epimerase/dehydratase	-	-	ALCOHOL DEHYDROGENASE-RELATED;NAD DEPENDENT EPIMERASE/DEHYDRATASE	-	Mp8g02830	MpDFR-like16
N0.HOG0017542	accessory	94
N0.HOG0017543	accessory	94
N0.HOG0017544	accessory	96	GO:0004672|GO:0005524|GO:0006468	IPR011009|IPR000719|IPR008271	Protein kinase-like (PK-like)	Protein kinase-like domain superfamily	Protein kinase domain	Protein kinase domain	Transferase(Phosphotransferase) domain 1	-	RECEPTOR-LIKE PROTEIN 55;-	-
N0.HOG0017545	accessory	94	GO:0005524|GO:0004335|GO:0006012|GO:0046835|GO:0005737|GO:0016301|GO:0016773	IPR020568|IPR036554|IPR006204|IPR019539|IPR013750|IPR019741|IPR014721|IPR000705|IPR006206	Ribosomal protein S5 domain 2-like;GHMP Kinase, C-terminal domain	Ribosomal protein S5 domain 2-type fold;GHMP kinase, C-terminal domain superfamily	GHMP kinases N terminal domain;Galactokinase galactose-binding signature;GHMP kinases C terminal	GHMP kinase N-terminal domain;Galactokinase, N-terminal domain;GHMP kinase, C-terminal domain	-	-;Ribosomal protein S5 domain 2-type fold, subgroup	MEVALONATE KINASE/GALACTOKINASE;BNAA01G32760D PROTEIN	-	Mp7g08830
N0.HOG0017546	accessory	95
N0.HOG0017547	accessory	94
N0.HOG0017548	accessory	95	GO:0003676	IPR039146|IPR000467			G-patch domain	G-patch domain			BAT4 PROTEIN-RELATED;G PATCH DOMAIN AND ANKYRIN REPEAT-CONTAINING PROTEIN 1	G patch domain and ankyrin repeat-containing protein 1;-	Mp1g19540
N0.HOG0017549	accessory	91		IPR044642|IPR010920|IPR001163	Sm-like ribonucleoproteins	LSM domain superfamily	LSM domain	LSM domain, eukaryotic/archaea-type	-	-	U6 SNRNA-ASSOCIATED SM-LIKE PROTEIN LSM1;LSM1	-;U6 snRNA-associated Sm-like protein Lsm1/8	Mp4g20900
N0.HOG0017550	accessory	95		IPR031318|IPR008493			Protein of unknown function (DUF775)	Domain of unknown function DUF775			BNAA07G25590D PROTEIN;HIKESHI FAMILY MEMBER	-;OPI10 family	Mp1g20610
N0.HOG0017551	accessory	89
N0.HOG0017552	accessory	95		IPR004265|IPR044859			Dirigent-like protein	Dirigent protein	-	Allene oxide cyclase/Dirigent protein	NUCLEOPORIN-RELATED;DIRIGENT PROTEIN	-	Mp5g00530	MpDIR26
N0.HOG0017553	accessory	94
N0.HOG0017554	accessory	95	GO:0000338|GO:0008180|GO:0010387	IPR033205|IPR033464			CSN8/PSMD8/EIF3K family	CSN8/PSMD8/EIF3K	-	-	COP9 SIGNALOSOME COMPLEX SUBUNIT 8;BNAA08G07630D PROTEIN	COP9 signalosome, subunit CSN8;-	Mp1g08530
N0.HOG0017555	accessory	95
N0.HOG0017556	accessory	76
N0.HOG0017557	accessory	96
N0.HOG0017558	accessory	95	GO:0016279	IPR026170|IPR029063|IPR010743	S-adenosyl-L-methionine-dependent methyltransferases	S-adenosyl-L-methionine-dependent methyltransferase	Methionine biosynthesis protein MetW	Methionine biosynthesis MetW	Vaccinia Virus protein VP39	-	UNCHARACTERIZED;FAM173 FAMILY	N-lysine methyltransferase FAM173A/B;-
N0.HOG0017559	accessory	96
N0.HOG0017560	accessory	95											Mp8g12340
N0.HOG0017561	accessory	95											Mp8g00730
N0.HOG0017562	accessory	95											Mp1g14690
N0.HOG0017563	accessory	94	GO:0005525|	IPR027417|IPR006073|IPR030393|IPR019987	P-loop containing nucleoside triphosphate hydrolases	P-loop containing nucleoside triphosphate hydrolase	50S ribosome-binding GTPase	GTP binding domain	-	-	EXPRESSED PROTEIN	-	Mp4g06570
N0.HOG0017564	accessory	94	GO:0008270	IPR024158|IPR007853			DNL zinc finger	Zinc finger, DNL-type			DNL-TYPE ZINC FINGER PROTEIN;UNCHARACTERIZED	-;Mitochondrial import protein TIM15	Mp5g13330
N0.HOG0017566	accessory	93
N0.HOG0017568	accessory	96											Mp2g15210
N0.HOG0017569	accessory	96
N0.HOG0017570	accessory	94
N0.HOG0017571	accessory	93
N0.HOG0017572	accessory	92
N0.HOG0017573	accessory	93	GO:0003700|GO:0006351|GO:0009742	IPR033264|IPR008540			BES1/BZR1 plant transcription factor, N-terminal	BES1/BZR1 plant transcription factor, N-terminal			BES1/BZR1 HOMOLOG PROTEIN 3-RELATED;BES1/BZR1 HOMOLOG PROTEIN 4	BZR family;-	Mp1g13260	MpBZR2
N0.HOG0017574	accessory	94	GO:0005515	IPR036322|IPR022052|IPR001680|IPR015943|IPR017986	WD40 repeat-like	WD40-repeat-containing domain superfamily	Histone-binding protein RBBP4 or subunit C of CAF1 complex;WD domain, G-beta repeat	Histone-binding protein RBBP4, N-terminal;WD40 repeat	-	WD40/YVTN repeat-like-containing domain superfamily	WD40 REPEAT FAMILY;WD-40 REPEAT-CONTAINING PROTEIN MSI4	-	Mp6g10090	MpNFC5
N0.HOG0017575	accessory	95
N0.HOG0017576	accessory	96
N0.HOG0017577	accessory	88	GO:0006406|GO:0005515	IPR040132|IPR036322|IPR001680|IPR019775|IPR015943|IPR017986|IPR020472	WD40 repeat-like	WD40-repeat-containing domain superfamily	WD domain, G-beta repeat	WD40 repeat	-	WD40/YVTN repeat-like-containing domain superfamily	THO COMPLEX SUBUNIT 3 THO3	TREX component Tex1/THOC3	Mp3g19760
N0.HOG0017578	accessory	95									NEUROGENIC LOCUS NOTCH-LIKE PROTEIN	-	Mp3g15400
N0.HOG0017579	accessory	36
N0.HOG0017580	accessory	44
N0.HOG0017581	accessory	11
N0.HOG0017582	accessory	88											Mp5g17990
N0.HOG0017583	accessory	81	GO:0016831|GO:0016787	IPR032465|IPR032466|IPR006680	Metallo-dependent hydrolases	Metal-dependent hydrolase	Amidohydrolase	Amidohydrolase-related	-	-	2-AMINO-3-CARBOXYLMUCONATE-6-SEMIALDEHYDE DECARBOXYLASE	2-amino-3-carboxymuconate-6-semialdehyde decarboxylase
N0.HOG0017584	accessory	94
N0.HOG0017585	accessory	95
N0.HOG0017586	accessory	95	GO:0005515|GO:0008237|GO:0070122	IPR000555|IPR040749|IPR037518	JAB1/MPN domain	-	JAB1/Mov34/MPN/PAD-1 ubiquitin protease;BRCC36 C-terminal helical domain	JAB1/MPN/MOV34 metalloenzyme domain;BRCC36, C-terminal helical domain	Cytidine Deaminase, domain 2	-	EUKARYOTIC TRANSLATION INITIATION FACTOR 3 -RELATED;LYS-63-SPECIFIC DEUBIQUITINASE BRCC36-RELATED	-
N0.HOG0017587	accessory	89	GO:0003677|GO:0006275|GO:0030337	IPR022648|IPR022649|IPR022659|IPR000730	DNA clamp	-	Proliferating cell nuclear antigen, N-terminal domain;Proliferating cell nuclear antigen, C-terminal domain	Proliferating cell nuclear antigen, PCNA, N-terminal;Proliferating cell nuclear antigen, PCNA, C-terminal	DNA Polymerase III, subunit A, domain 2	-	PROLIFERATING CELL NUCLEAR ANTIGEN	-	Mp2g02690
N0.HOG0017588	accessory	94
N0.HOG0017589	accessory	87	GO:0005515	IPR017986|IPR001680
N0.HOG0017590	accessory	94											Mp6g08430
N0.HOG0017591	accessory	94											Mp8g03780
N0.HOG0017592	accessory	94		IPR036236|IPR013087	beta-beta-alpha zinc fingers	Zinc finger C2H2 superfamily			Classic Zinc Finger	-	OS08G0467100 PROTEIN;SERINE/THREONINE-PROTEIN KINASE RIO	-	Mp1g15660	MpIDDL2
N0.HOG0017593	accessory	94
N0.HOG0017594	accessory	95
N0.HOG0017595	accessory	95	GO:0016226	IPR037284|IPR000825|IPR010231	Stabilizer of iron transporter SufD	SUF system FeS cluster assembly, SufBD superfamily	SUF system FeS cluster assembly, SufBD	SUF system FeS cluster assembly, SufBD			UPF0051 PROTEIN ABCI8, CHLOROPLASTIC-LIKE;FES CLUSTER ASSEMBLY PROTEIN SUF	-	Mp1g06560
N0.HOG0017596	accessory	93
N0.HOG0017597	accessory	91
N0.HOG0017598	accessory	6
N0.HOG0017600	accessory	26
N0.HOG0017601	accessory	60
N0.HOG0017602	accessory	94
N0.HOG0017603	accessory	96
N0.HOG0017604	accessory	94											Mp4g17370
N0.HOG0017605	accessory	96
N0.HOG0017606	accessory	93		IPR036910|IPR009071	HMG-box	High mobility group box domain superfamily	HMG (high mobility group) box	High mobility group box domain	High mobility group box domain	High mobility group box domain superfamily	AT HOOK MOTIF-CONTAINING PROTEIN	-	Mp7g16870	MpHMGBOX5
N0.HOG0017607	accessory	96
N0.HOG0017608	accessory	95											Mp2g11370
N0.HOG0017609	accessory	90	GO:0016020|GO:0016651|GO:0051539	IPR010226|IPR017896|IPR017900	4Fe-4S ferredoxins	-	4Fe-4S dicluster domain	4Fe-4S ferredoxin-type, iron-sulphur binding domain	-	-	NADH DEHYDROGENASE UBIQUINONE IRON-SULFUR PROTEIN 8, MITOCHONDRIAL;-	NADH-quinone oxidoreductase, chain I;-	Mp8g11540
N0.HOG0017610	accessory	96											Mp7g17420
N0.HOG0017611	accessory	94
N0.HOG0017612	accessory	93
N0.HOG0017613	accessory	94	|GO:0005744|GO:0030150	IPR005341|IPR036869			Pam16	-	DnaJ domain	Chaperone J-domain superfamily	MITOCHONDRIAL IMPORT INNER MEMBRANE TRANSLOCASE SUBUNIT PAM16 LIKE 1;MITOCHONDRIA ASSOCIATED GRANULOCYTE MACROPHAGE CSF SIGNALING MOLECULE	-;Mitochondrial import inner membrane translocase subunit Tim16	Mp3g09390
N0.HOG0017614	accessory	94	|GO:0004619|GO:0006007|GO:0005737|GO:0003824|GO:0030145|GO:0046872	IPR005995|IPR036646|IPR017850|IPR011258|IPR006124	2,3-Bisphosphoglycerate-independent phosphoglycerate mutase, substrate-binding domain;Alkaline phosphatase-like	BPG-independent phosphoglycerate mutase, domain B superfamily;Alkaline-phosphatase-like, core domain superfamily	BPG-independent PGAM N-terminus (iPGM_N);Metalloenzyme superfamily	BPG-independent PGAM, N-terminal;Metalloenzyme	-;Alkaline Phosphatase, subunit A	BPG-independent phosphoglycerate mutase, domain B superfamily;Alkaline-phosphatase-like, core domain superfamily	2,3-BISPHOSPHOGLYCERATE-INDEPENDENT PHOSPHOGLYCERATE MUTASE 2-RELATED;2,3-BISPHOSPHOGLYCERATE-INDEPENDENT PHOSPHOGLYCERATE MUTASE	-;Phosphoglycerate mutase, 2,3-bisphosphoglycerate-independent	Mp3g09330
N0.HOG0017615	accessory	93	GO:0004356|GO:0006542|GO:0006807|GO:0003824|	IPR036651|IPR014746|IPR008147|IPR008146|IPR027303|IPR027302	Glutamine synthetase, N-terminal domain;Glutamine synthetase/guanido kinase	Glutamine synthetase, N-terminal domain superfamily;Glutamine synthetase/guanido kinase, catalytic domain	Glutamine synthetase, beta-Grasp domain;Glutamine synthetase, catalytic domain	Glutamine synthetase, beta-Grasp domain;Glutamine synthetase, catalytic domain	Glutamine synthetase/guanido kinase, catalytic domain;-	-;Glutamine synthetase, N-terminal domain superfamily	GLUTAMINE SYNTHETASE	-
N0.HOG0017616	accessory	96	GO:0004601|GO:0006979|GO:0020037	IPR010255|IPR002016|IPR013103|IPR000823	Heme-dependent peroxidases	Haem peroxidase superfamily	Peroxidase;Reverse transcriptase (RNA-dependent DNA polymerase)	Haem peroxidase;Reverse transcriptase, RNA-dependent DNA polymerase	Peroxidase, domain 2	-	PEROXIDASE;PEROXIDASE 25-RELATED	-
N0.HOG0017617	accessory	96											Mp7g01320
N0.HOG0017618	accessory	93											Mp5g10620
N0.HOG0017619	accessory	95	|GO:0051536|GO:0016491|GO:0016651|GO:0008137|GO:0016020|GO:0042773	IPR036010|IPR019574|IPR006656|IPR015405|IPR000283|IPR001041|IPR006963|IPR010228	Formate dehydrogenase/DMSO reductase, domains 1-3;4Fe-4S ferredoxins;2Fe-2S ferredoxin-like	-;2Fe-2S ferredoxin-like superfamily	NADH-ubiquinone oxidoreductase-G iron-sulfur binding region;Molybdopterin oxidoreductase;NADH-ubiquinone oxidoreductase subunit G, C-terminal;2Fe-2S iron-sulfur cluster binding domain	NADH:ubiquinone oxidoreductase, subunit G, iron-sulphur binding;Molybdopterin oxidoreductase;NADH-quinone oxidoreductase, chain G, C-terminal;-	-	-	NITRATE, FORMATE, IRON DEHYDROGENASE;NADH-UBIQUINONE OXIDOREDUCTASE 75 KDA SUBUNIT, MITOCHONDRIAL	-	Mp1g14590
N0.HOG0017620	accessory	95		IPR029058|IPR005645	alpha/beta-Hydrolases	Alpha/Beta hydrolase fold	Serine hydrolase (FSH1)	Serine hydrolase FSH	alpha/beta hydrolase	Alpha/Beta hydrolase fold	DIHYDROFOLATE REDUCTASE;ESTERASE OVCA2	-	Mp1g14600
N0.HOG0017621	accessory	97											Mp8g05250
N0.HOG0017622	accessory	94	|GO:0033926|GO:0005975	IPR024746|IPR008928|IPR012341	Six-hairpin glycosidases	Six-hairpin glycosidase superfamily	Alkaline and neutral invertase	Glycosyl hydrolase family 100	-	Six-hairpin glycosidase-like superfamily	-	-;Glycosyl hydrolase family 100	Mp7g01660
N0.HOG0017623	accessory	94											Mp7g15580
N0.HOG0017624	accessory	95
N0.HOG0017625	accessory	94		IPR004883			Lateral organ boundaries (LOB) domain	Lateral organ boundaries, LOB			LOB DOMAIN-CONTAINING PROTEIN 4-RELATED;LOB DOMAIN-CONTAINING PROTEIN 32-RELATED	-	Mp6g09270	MpASLBD14
N0.HOG0017626	accessory	95		IPR008011			Complex 1 protein (LYR family)	Complex 1 LYR protein			LYR MOTIF-CONTAINING PROTEIN 2;SUCCINATE DEHYDROGENASE ASSEMBLY FACTOR 1, MITOCHONDRIAL	-	Mp3g14850
N0.HOG0017627	accessory	93		IPR013883			Transcription factor Iwr1	Transcription factor Iwr1 domain			RNA-DIRECTED DNA METHYLATION 4;ALPHA/BETA-HYDROLASES SUPERFAMILY PROTEIN	-	Mp2g20410
N0.HOG0017628	accessory	93											Mp2g20420
N0.HOG0017629	accessory	95		IPR007612|IPR025659|IPR038595	Tubby C-terminal domain-like	Tubby-like, C-terminal	LURP-one-related	LURP-one-related	-	LURP-one-related superfamily	PROTEIN LURP-ONE-RELATED 14-RELATED;-	-;LURP-one-related	Mp6g10780
N0.HOG0017630	accessory	95											Mp4g20080
N0.HOG0017631	accessory	96
N0.HOG0017632	accessory	94											Mp5g14620
N0.HOG0017633	accessory	94
N0.HOG0017634	accessory	95											Mp3g22580
N0.HOG0017635	accessory	95
N0.HOG0017636	accessory	92	GO:0030992|GO:0042073|GO:0048487|GO:0060271	IPR029602							INTRAFLAGELLAR TRANSPORT PROTEIN 74 HOMOLOG	Intraflagellar transport protein 74	Mp6g07630
N0.HOG0017637	accessory	94	GO:0009055	IPR039391|IPR008972|IPR003245	Cupredoxins	Cupredoxin	Plastocyanin-like domain	Phytocyanin domain	-	Cupredoxin	BLUE COPPER PROTEIN;UMECYANIN-LIKE	Phytocyanin;-	Mp3g14010
N0.HOG0017638	accessory	94											Mp3g13960
N0.HOG0017639	accessory	94									KINETOCHORE PROTEIN	-	Mp7g00890
N0.HOG0017640	accessory	94	GO:0000155|GO:0007165|GO:0000160|GO:0016310|GO:0016772	IPR011006|IPR036890|IPR036097|IPR001789|IPR003594|IPR005467|IPR004358	CheY-like;ATPase domain of HSP90 chaperone/DNA topoisomerase II/histidine kinase;Homodimeric domain of signal transducing histidine kinase	CheY-like superfamily;Histidine kinase/HSP90-like ATPase superfamily;Signal transduction histidine kinase, dimerisation/phosphoacceptor domain superfamily	Response regulator receiver domain;Histidine kinase-, DNA gyrase B-, and HSP90-like ATPase	Signal transduction response regulator, receiver domain;Histidine kinase/HSP90-like ATPase	-	-;Histidine kinase/HSP90-like ATPase superfamily	TWO-COMPONENT HISTIDINE KINASE;-	-	Mp1g29670	MpHK-like
N0.HOG0017641	accessory	94	GO:0006629	IPR029058|IPR002921	alpha/beta-Hydrolases	Alpha/Beta hydrolase fold	Lipase (class 3)	Fungal lipase-like domain	alpha/beta hydrolase	Alpha/Beta hydrolase fold	ALPHA/BETA-HYDROLASES SUPERFAMILY PROTEIN	-	Mp3g14600
N0.HOG0017642	accessory	96
N0.HOG0017643	accessory	95
N0.HOG0017644	accessory	93		IPR036188	FAD/NAD(P)-binding domain	FAD/NAD(P)-binding domain superfamily	Pyridine nucleotide-disulphide oxidoreductase	-	-	FAD/NAD(P)-binding domain superfamily	FLAVIN-BINDING MONOOXYGENASE-LIKE PROTEIN (AFU_ORTHOLOGUE AFUA_4G09220)	-	Mp6g01420
N0.HOG0017645	accessory	94											Mp7g04200
N0.HOG0017646	accessory	95		IPR035925|IPR005607	BSD domain-like	BSD domain superfamily	BSD domain	BSD domain	BSD domain	BSD domain superfamily	PROTEIN, PUTATIVE-RELATED;SYNAPSE-ASSOCIATED PROTEIN	-	Mp7g06010
N0.HOG0017647	accessory	97	GO:0051537|GO:0008942	IPR036922|IPR012748	ISP domain	Rieske [2Fe-2S] iron-sulphur domain superfamily	Rieske-like [2Fe-2S] domain	Rieske-like [2Fe-2S] domain, NirD-type	-	Rieske [2Fe-2S] iron-sulphur domain superfamily	3-PHENYLPROPIONATE/CINNAMIC ACID DIOXYGENASE FERREDOXIN SUBUNIT;FERREDOXIN-RELATED	-	Mp1g27800
N0.HOG0017648	accessory	95											Mp5g08590
N0.HOG0017649	accessory	95	GO:0005506|GO:0008610|GO:0016491	IPR006694			Fatty acid hydroxylase superfamily	Fatty acid hydroxylase			FATTY ACID 2-HYDROXYLASE;FATTY ACID HYDROXYLASE	-
N0.HOG0017650	accessory	95	GO:0004672|GO:0005524|GO:0006468	IPR011009|IPR000719|IPR017441	Protein kinase-like (PK-like)	Protein kinase-like domain superfamily	Protein kinase domain	Protein kinase domain	Transferase(Phosphotransferase) domain 1;Phosphorylase Kinase; domain 1	-	-	-	Mp2g05110
N0.HOG0017651	accessory	96
N0.HOG0017652	accessory	94		IPR029058|IPR000073	alpha/beta-Hydrolases	Alpha/Beta hydrolase fold	Alpha/beta hydrolase family	Alpha/beta hydrolase fold-1	alpha/beta hydrolase	Alpha/Beta hydrolase fold	METHYLESTERASE FAMILY MEMBER;METHYLESTERASE 11, CHLOROPLASTIC-RELATED	-	Mp7g01390
N0.HOG0017653	accessory	94
N0.HOG0017654	accessory	95
N0.HOG0017655	accessory	96
N0.HOG0017657	accessory	94		IPR040414|IPR009818			Ataxin-2 C-terminal region	Ataxin-2, C-terminal			OS05G0344200 PROTEIN	PAM2-containing protein CID1/CID2	Mp1g25290
N0.HOG0017658	accessory	93
N0.HOG0017659	accessory	96	GO:0005515	IPR036047	F-box domain	F-box-like domain superfamily			-	-
N0.HOG0017660	accessory	95
N0.HOG0017661	accessory	96									-	-	Mp1g05430
N0.HOG0017662	accessory	95	GO:0006508|GO:0008236	IPR029058|IPR001375	alpha/beta-Hydrolases	Alpha/Beta hydrolase fold	Prolyl oligopeptidase family	Peptidase S9, prolyl oligopeptidase, catalytic domain	alpha/beta hydrolase	Alpha/Beta hydrolase fold	ALPHA/BETA HYDROLASE DOMAIN-CONTAINING PROTEIN;ALPHA/BETA HYDROLASE DOMAIN-CONTAINING PROTEIN 17C	-	Mp5g07430
N0.HOG0017663	accessory	95	GO:0008519|GO:0015696|GO:0016020|GO:0072488|GO:0005887	IPR024041|IPR029020|IPR001905|IPR002229	Ammonium transporter	-	Ammonium Transporter Family	Ammonium transporter AmtB-like domain	Ammonium transporter AmtB like domains	Ammonium/urea transporter	AMMONIUM TRANSPORTER MEP2;AMMONIUM TRANSPORTER 3 MEMBER 2	-	Mp8g18480	MpAMT2.6
N0.HOG0017665	accessory	94
N0.HOG0017666	accessory	95											Mp4g06260
N0.HOG0017667	accessory	95		IPR039632	Multidrug resistance efflux transporter EmrE	-			-	-	TRANSMEMBRANE PROTEIN 42	Transmembrane protein 42	Mp3g23850
N0.HOG0017668	accessory	96
N0.HOG0017669	accessory	94	GO:0005524|GO:0016887	IPR013126|IPR043129|IPR029047|IPR018181	Actin-like ATPase domain;Heat shock protein 70kD (HSP70), peptide-binding domain	ATPase, nucleotide binding domain;Heat shock protein 70kD, peptide-binding domain superfamily	Hsp70 protein	Heat shock protein 70 family	Substrate Binding Domain Of DNAk; Chain A, domain 1;-;Actin; Chain A, domain 4	Heat shock protein 70kD, peptide-binding domain superfamily;-	HEAT SHOCK PROTEIN 70KDA;MEDIATOR OF RNA POLYMERASE II TRANSCRIPTION SUBUNIT 37C-RELATED	Heat shock protein 70 family;-	Mp3g22900
N0.HOG0017670	accessory	84		IPR000873|IPR020845|IPR042099	Acetyl-CoA synthetase-like	-	AMP-binding enzyme	AMP-dependent synthetase/ligase	-	ANL, N-terminal domain	-;LONG-CHAIN-FATTY-ACID--COA LIGASE	-
N0.HOG0017671	accessory	92	|GO:0001522|GO:0003723|GO:0009451|GO:0009982	IPR001406|IPR020103|IPR020097|IPR020095|IPR020094	Pseudouridine synthase	Pseudouridine synthase, catalytic domain superfamily	tRNA pseudouridine synthase	Pseudouridine synthase I, TruA, alpha/beta domain	-	Pseudouridine synthase I, TruA, C-terminal;Pseudouridine synthase TruA/RsuA/RluB/E/F, N-terminal	TRNA PSEUDOURIDINE(38/39) SYNTHASE;PSEUDOURIDYLATE SYNTHASE	-;Pseudouridine synthase I, TruA	Mp1g29630
N0.HOG0017672	accessory	95											Mp7g07820
N0.HOG0017673	accessory	95											Mp1g26120
N0.HOG0017674	accessory	95											Mp3g25020
N0.HOG0017675	accessory	95
N0.HOG0017676	accessory	97
N0.HOG0017677	accessory	96	GO:0005515	IPR036047|IPR001810	F-box domain	F-box-like domain superfamily	F-box domain	F-box domain	-	-	BNACNNG10540D PROTEIN	-	Mp5g03270
N0.HOG0017678	accessory	94	GO:0006364	IPR012459			Rrp15p	Ribosomal RNA-processing protein 15			RRP15-LIKE PROTEIN	Ribosomal RNA-processing protein 15	Mp4g17130
N0.HOG0017679	accessory	94
N0.HOG0017680	accessory	95
N0.HOG0017681	accessory	96	GO:0006397	IPR039727							ARSENITE-RESISTANCE PROTEIN 2;SERRATE RNA EFFECTOR MOLECULE-LIKE PROTEIN	SERRATE/Ars2;-
N0.HOG0017682	accessory	94											Mp3g11390
N0.HOG0017683	accessory	94											Mp3g09800
N0.HOG0017684	accessory	96											Mp1g23290
N0.HOG0017685	accessory	95											Mp5g06100
N0.HOG0017686	accessory	95
N0.HOG0017687	accessory	95
N0.HOG0017688	accessory	92		IPR040372|IPR036413|IPR023370|IPR036414	YaeB-like	YaeB-like superfamily	tRNA-methyltransferase O	TrmO-like, N-terminal domain	-	YaeB, N-terminal domain superfamily	UNCHARACTERIZED	YaeB-like	Mp6g19840
N0.HOG0017689	accessory	93	GO:0004497|GO:0005506|GO:0016705|GO:0020037	IPR036396|IPR001128	Cytochrome P450	Cytochrome P450 superfamily	Cytochrome P450	Cytochrome P450	Cytochrome P450	Cytochrome P450 superfamily			Mp7g12150
N0.HOG0017690	accessory	96
N0.HOG0017691	accessory	95
N0.HOG0017692	accessory	93		IPR019410|IPR029063	S-adenosyl-L-methionine-dependent methyltransferases	S-adenosyl-L-methionine-dependent methyltransferase	Lysine methyltransferase	Lysine methyltransferase	Vaccinia Virus protein VP39	-	HEPATOCELLULAR CARCINOMA-ASSOCIATED ANTIGEN;S-ADENOSYL-L-METHIONINE-DEPENDENT METHYLTRANSFERASES SUPERFAMILY PROTEIN	Lysine methyltransferase;-	Mp7g16530
N0.HOG0017693	accessory	86
N0.HOG0017694	accessory	93		IPR006969			Stigma-specific protein, Stig1	Stigma-specific protein Stig1			-;STIGMA-SPECIFIC STIG1-LIKE PROTEIN 3	Stigma-specific protein Stig1;-	Mp3g07540
N0.HOG0017695	accessory	94
N0.HOG0017696	accessory	94
N0.HOG0017697	accessory	95											Mp2g21270
N0.HOG0017698	accessory	93											Mp6g00130
N0.HOG0017699	accessory	93
N0.HOG0017700	accessory	93
N0.HOG0017701	accessory	94
N0.HOG0017702	accessory	94	|GO:0004867|GO:0005615	IPR000215|IPR036186|IPR023796|IPR042178	Serpins	Serpin superfamily	Serpin (serine protease inhibitor)	Serpin domain	Antithrombin, subunit I, domain 2	Serpin superfamily, domain 1	-;SERINE PROTEASE INHIBITOR, SERPIN	-;Serpin family
N0.HOG0017703	accessory	94		IPR005031|IPR023393	Bet v1-like	-	Polyketide cyclase / dehydrase and lipid transport	Coenzyme Q-binding protein COQ10, START domain	-	START-like domain superfamily	POLYKETIDE CYCLASE/DEHYDRASE AND LIPID TRANSPORT SUPERFAMILY PROTEIN	-	Mp4g01280	MpPKC7
N0.HOG0017704	accessory	92
N0.HOG0017705	accessory	93
N0.HOG0017706	accessory	95											Mp4g03840
N0.HOG0017707	accessory	95											Mp7g03600
N0.HOG0017708	accessory	94
N0.HOG0017709	accessory	9
N0.HOG0017710	accessory	19
N0.HOG0017711	accessory	17
N0.HOG0017712	accessory	47
N0.HOG0017713	accessory	94	GO:0006952|GO:0016021	IPR004326			Mlo family	Mlo-related protein			MLO-LIKE PROTEIN 1	-
N0.HOG0017714	accessory	94
N0.HOG0017715	accessory	95
N0.HOG0017716	accessory	92
N0.HOG0017717	accessory	93	|GO:0005315|GO:1990547	IPR044677|IPR023395|IPR018108	Mitochondrial carrier	Mitochondrial carrier domain superfamily	Mitochondrial carrier protein	Mitochondrial substrate/solute carrier	Mitochondrial carrier domain	Mitochondrial carrier domain superfamily	MITOCHONDRIAL PHOSPHATE CARRIER PROTEIN 1, MITOCHONDRIAL;SOLUTE CARRIER FAMILY 25 (MITOCHONDRIAL CARRIER PHOSPHATE CARRIER), MEMBER 3, LIKE-RELATED-RELATED	-;Mitochondrial phosphate carrier protein Pic2/Mir1-like	Mp5g06960
N0.HOG0017718	accessory	94											Mp5g13740
N0.HOG0017719	accessory	94
N0.HOG0017720	accessory	95
N0.HOG0017721	accessory	95
N0.HOG0017722	accessory	93	GO:0009143|GO:0047429	IPR044822|IPR025984	all-alpha NTP pyrophosphatases	-	Myb/SANT-like DNA-binding domain;MazG-like family	Myb/SANT-like DNA-binding domain 4;dCTP pyrophosphatase 1	-	-	-;DCTP PYROPHOSPHATASE 1	-	Mp1g29240	MpTRIHELIX24
N0.HOG0017723	accessory	93
N0.HOG0017724	accessory	95
N0.HOG0017725	accessory	93
N0.HOG0017726	accessory	95											Mp3g13240
N0.HOG0017727	accessory	95
N0.HOG0017728	accessory	89			Formin homology 2 domain (FH2 domain)	-							Mp7g04160
N0.HOG0017729	accessory	94									TRANSMEMBRANE PROTEIN	-	Mp2g19070
N0.HOG0017730	accessory	93
N0.HOG0017731	accessory	93
N0.HOG0017732	accessory	94											Mp3g17960
N0.HOG0017733	accessory	93	GO:0004601|GO:0006979|GO:0020037	IPR010255|IPR002016|IPR019794|IPR019793|IPR000823	Heme-dependent peroxidases	Haem peroxidase superfamily	Peroxidase	Haem peroxidase	-;Peroxidase, domain 2	-	PEROXIDASE 72-RELATED;PEROXIDASE	-	Mp7g19380	MpPOD160
N0.HOG0017734	accessory	94
N0.HOG0017735	accessory	93
N0.HOG0017737	accessory	90
N0.HOG0017738	accessory	91	GO:0000178|GO:0006396|GO:0006401	IPR033196|IPR036345|IPR020568|IPR015847|IPR001247|IPR027408	Ribonuclease PH domain 2-like;Ribosomal protein S5 domain 2-like	Exoribonuclease, PH domain 2 superfamily;Ribosomal protein S5 domain 2-type fold	3' exoribonuclease family, domain 2;3' exoribonuclease family, domain 1	Exoribonuclease, phosphorolytic domain 2;Exoribonuclease, phosphorolytic domain 1	-	PNPase/RNase PH domain superfamily	EXOSOME COMPLEX COMPONENT RRP43;EXOSOME COMPLEX EXONUCLEASE RIBOSOMAL RNA PROCESSING PROTEIN	Exosome complex component Rrp43;-	Mp5g15800
N0.HOG0017739	accessory	79	GO:0005524|GO:0070615	IPR027417|IPR011011|IPR016197|IPR019787|IPR023780|IPR000330|IPR019786|IPR038718|IPR013083|IPR000953	P-loop containing nucleoside triphosphate hydrolases;FYVE/PHD zinc finger;Chromo domain-like	P-loop containing nucleoside triphosphate hydrolase;Zinc finger, FYVE/PHD-type;Chromo-like domain superfamily	PHD-finger;Chromo (CHRromatin Organisation MOdifier) domain;SNF2 family N-terminal domain	Zinc finger, PHD-finger;Chromo domain;SNF2, N-terminal	-;Zinc/RING finger domain, C3HC4 (zinc finger)	-;SNF2-like, N-terminal domain superfamily;Zinc finger, RING/FYVE/PHD-type	PROTEIN CHROMATIN REMODELING 4;CHROMODOMAIN-HELICASE-DNA-BINDING PROTEIN 3-RELATED-RELATED	-	Mp1g07390	Mpsnf1.4
N0.HOG0017740	accessory	92	GO:0006535	IPR036052|IPR001926|IPR001216	Tryptophan synthase beta subunit-like PLP-dependent enzymes	Tryptophan synthase beta subunit-like PLP-dependent enzyme	Pyridoxal-phosphate dependent enzyme	Pyridoxal-phosphate dependent enzyme	-	Tryptophan synthase beta subunit-like PLP-dependent enzyme	CYSTEINE SYNTHASE 1;CYSTATHIONINE BETA-SYNTHASE	-	Mp7g11190
N0.HOG0017741	accessory	94
N0.HOG0017742	accessory	94											Mp8g15920
N0.HOG0017743	accessory	93		IPR036426|IPR001480	alpha-D-mannose-specific plant lectins	Bulb-type lectin domain superfamily			-	Bulb-type lectin domain superfamily			Mp4g03640
N0.HOG0017744	accessory	93
N0.HOG0017745	accessory	94
N0.HOG0017746	accessory	94											Mp7g04300
N0.HOG0017747	accessory	94
N0.HOG0017748	accessory	94											Mp3g17230
N0.HOG0017749	accessory	92		IPR009057|IPR006600	Homeodomain-like	Homeobox-like domain superfamily	Tc5 transposase DNA-binding domain	HTH CenpB-type DNA-binding domain	-	-			Mp8g17760
N0.HOG0017750	accessory	92
N0.HOG0017751	accessory	94
N0.HOG0017752	accessory	92											Mp6g07240
N0.HOG0017753	accessory	92
N0.HOG0017754	accessory	95
N0.HOG0017755	accessory	96											Mp4g16070
N0.HOG0017756	accessory	93
N0.HOG0017757	accessory	91
N0.HOG0017758	accessory	94		IPR013057			Transmembrane amino acid transporter protein	Amino acid transporter, transmembrane domain			OS05G0424000 PROTEIN-RELATED;AMINO ACID PERMEASE 6	-	Mp3g15770	MpAAP5
N0.HOG0017759	accessory	93											Mp6g10700
N0.HOG0017760	accessory	93											Mp3g21940
N0.HOG0017761	accessory	94	GO:0003676	IPR035979|IPR000504|IPR012677	RNA-binding domain, RBD	RNA-binding domain superfamily	RNA recognition motif. (a.k.a. RRM, RBD, or RNP domain)	RNA recognition motif domain	-	Nucleotide-binding alpha-beta plait domain superfamily	BNAA09G56240D PROTEIN;RIBONUCLEIC ACID BINDING PROTEIN S1	-	Mp4g11580
N0.HOG0017762	accessory	94
N0.HOG0017763	accessory	94
N0.HOG0017764	accessory	89			Formin homology 2 domain (FH2 domain)	-
N0.HOG0017765	accessory	95
N0.HOG0017766	accessory	92	GO:0003924|GO:0005525	IPR027417|IPR001806	P-loop containing nucleoside triphosphate hydrolases	P-loop containing nucleoside triphosphate hydrolase	Ras family	Small GTPase	-	-	SMALL GTPASE LIP1;DRAB5-RELATED	-	Mp7g02050
N0.HOG0017767	accessory	78			Formin homology 2 domain (FH2 domain)	-
N0.HOG0017768	accessory	95											Mp5g06520
N0.HOG0017769	accessory	94
N0.HOG0017770	accessory	92	GO:0015267|GO:0016020|GO:0055085	IPR034294|IPR023271|IPR000425|IPR022357	Aquaporin-like	Aquaporin-like	Major intrinsic protein	Major intrinsic protein	Glycerol uptake facilitator protein.	Aquaporin-like	BNAA01G28120D PROTEIN;AQUAPORIN-8	-;Aquaporin transporter
N0.HOG0017771	accessory	92
N0.HOG0017772	accessory	95											Mp5g15840
N0.HOG0017773	accessory	95
N0.HOG0017774	accessory	95											Mp4g00190
N0.HOG0017775	accessory	94
N0.HOG0017776	accessory	94
N0.HOG0017777	accessory	88
N0.HOG0017778	accessory	91											Mp5g04040
N0.HOG0017779	accessory	93											Mp8g17620
N0.HOG0017780	accessory	94											Mp4g22860
N0.HOG0017781	accessory	95
N0.HOG0017782	accessory	93
N0.HOG0017783	accessory	94
N0.HOG0017784	accessory	93											Mp5g07520
N0.HOG0017785	accessory	94
N0.HOG0017786	accessory	92	GO:0005515|	IPR015915|IPR036047|IPR001810	Kelch motif;F-box domain	Kelch-type beta propeller;F-box-like domain superfamily	F-box domain	F-box domain	-	-;Kelch-type beta propeller	F-BOX/KELCH-REPEAT PROTEIN	-	Mp3g06470
N0.HOG0017787	accessory	95
N0.HOG0017788	accessory	95											Mp3g06520
N0.HOG0017789	accessory	94											Mp6g03180
N0.HOG0017790	accessory	94									UPF0690 PROTEIN C1ORF52	-	Mp6g03210
N0.HOG0017791	accessory	93
N0.HOG0017792	accessory	93	GO:0016021	IPR000791			GPR1/FUN34/yaaH family	Acetate transporter GPR1/FUN34/SatP family			ACCUMULATION OF DYADS PROTEIN 2-RELATED	-
N0.HOG0017793	accessory	94	GO:0005813|GO:0036064|GO:0044782	IPR030791|IPR016024|IPR029249|IPR011989	ARM repeat	Armadillo-type fold	Rotatin, an armadillo repeat protein, centriole functioning	Rotatin, N-terminal	-	Armadillo-like helical	ROTATIN	Rotatin	Mp3g04830
N0.HOG0017794	accessory	94
N0.HOG0017795	accessory	91											Mp2g03330
N0.HOG0017796	accessory	96
N0.HOG0017797	accessory	94	|GO:0003743|GO:0006413|GO:0003723	IPR001253|IPR012340|IPR006196	Nucleic acid-binding proteins	Nucleic acid-binding, OB-fold	Translation initiation factor 1A / IF-1	RNA-binding domain, S1, IF1 type	-	-	NUCLEIC ACID-BINDING, OB-FOLD-LIKE PROTEIN;EIF-1A	-;Translation initiation factor 1A (eIF-1A)	Mp6g10550
N0.HOG0017798	accessory	95
N0.HOG0017799	accessory	96											Mp3g20120
N0.HOG0017800	accessory	96
N0.HOG0017801	accessory	93											Mp8g07190
N0.HOG0017802	accessory	93											Mp2g00900
N0.HOG0017803	accessory	95
N0.HOG0017804	accessory	94		IPR036188					-	FAD/NAD(P)-binding domain superfamily
N0.HOG0017805	accessory	93
N0.HOG0017807	accessory	95
N0.HOG0017808	accessory	93	GO:0004650|GO:0005975	IPR011050|IPR000743|IPR012334	Pectin lyase-like	Pectin lyase fold/virulence factor	Glycosyl hydrolases family 28	Glycoside hydrolase, family 28	-	Pectin lyase fold	PECTIN LYASE-LIKE SUPERFAMILY PROTEIN;PECTIN LYASE-RELATED	-	Mp6g15380	MpGH28.6
N0.HOG0017809	accessory	93		IPR026319							BNAC09G20680D PROTEIN;C2H2 ZINC FINGER CGI-62-RELATED	-;Zinc finger C2HC domain-containing protein	Mp1g16740
N0.HOG0017810	accessory	93
N0.HOG0017811	accessory	92
N0.HOG0017812	accessory	93
N0.HOG0017813	accessory	94
N0.HOG0017814	accessory	95
N0.HOG0017815	accessory	86	GO:0004222	IPR019165			Peptidase M76 family	Peptidase M76, ATP23			MITOCHONDRIAL INNER MEMBRANE PROTEASE	Peptidase M76, ATP23	Mp3g23280
N0.HOG0017816	accessory	93
N0.HOG0017817	accessory	93		IPR008302			Protein of unknown function (DUF1343)	Uncharacterised conserved protein UCP016719	Uncharacterised protein PF07075, DUF1343;-	-	HYPOTHETICAL 460 KDA PROTEIN IN FEUA-SIGW INTERGENIC REGION [PRECURSOR]	Uncharacterised conserved protein UCP016719	Mp7g12730
N0.HOG0017818	accessory	93	GO:0005524|GO:0016301|GO:0016310|	IPR002192|IPR013815	Glutathione synthetase ATP-binding domain-like	-	Pyruvate phosphate dikinase, AMP/ATP-binding domain	Pyruvate phosphate dikinase, AMP/ATP-binding	-	-;ATP-grasp fold, subdomain 1	ALPHA-GLUCAN WATER DIKINASE 1, CHLOROPLASTIC-RELATED;PYRUVATE PHOSPHATE DIKINASE,PEP/PYRUVATE-BINDING	-	Mp7g01010
N0.HOG0017819	accessory	94
N0.HOG0017820	accessory	93
N0.HOG0017821	accessory	94
N0.HOG0017822	accessory	94	GO:0016021	IPR021910			Protein of unknown function (DUF3522)	NGX6/PGAP6/MYMK	-	-	FIVE-SPAN TRANSMEMBRANE PROTEIN M83;TRANSMEMBRANE PROTEIN-LIKE PROTEIN	NGX6/PGAP6/MYMK;-	Mp6g03270
N0.HOG0017823	accessory	94											Mp7g09480
N0.HOG0017824	accessory	94
N0.HOG0017825	accessory	94											Mp2g25810
N0.HOG0017826	accessory	63
N0.HOG0017827	accessory	94
N0.HOG0017828	accessory	90
N0.HOG0017829	accessory	95	GO:0006629	IPR029058|IPR002921	alpha/beta-Hydrolases	Alpha/Beta hydrolase fold	Lipase (class 3)	Fungal lipase-like domain	alpha/beta hydrolase	Alpha/Beta hydrolase fold	ALPHA/BETA-HYDROLASES SUPERFAMILY PROTEIN	-
N0.HOG0017830	accessory	92		IPR007770			Protein of unknown function (DUF679)	Protein DMP			PROTEIN DMP3	Protein DMP	Mp6g03820
N0.HOG0017831	accessory	94
N0.HOG0017832	accessory	95
N0.HOG0017833	accessory	93
N0.HOG0017834	accessory	93		IPR009057|IPR001005|IPR017930	Homeodomain-like	Homeobox-like domain superfamily	Myb-like DNA-binding domain	SANT/Myb domain	-	-	OS09G0431300 PROTEIN	-	Mp4g21790	MpR2R3-MYB20
N0.HOG0017835	accessory	93
N0.HOG0017836	accessory	95											Mp7g07520
N0.HOG0017837	accessory	94
N0.HOG0017838	accessory	94	GO:0003676|GO:0004519	IPR002711			HNH endonuclease	HNH endonuclease	-	-	HNH ENDONUCLEASE	-	Mp2g11380
N0.HOG0017839	accessory	87	|GO:0003735|GO:0005840|GO:0006412	IPR000552|IPR011332	Zn-binding ribosomal proteins	Zinc-binding ribosomal protein	Ribosomal protein L44	Ribosomal protein L44e	-	-	60S RIBOSOMAL PROTEIN L44-LIKE;60S RIBOSOMAL PROTEIN L36A/L44	-;Ribosomal protein L44e	Mp5g04450
N0.HOG0017840	accessory	93		IPR029058|IPR000073	alpha/beta-Hydrolases	Alpha/Beta hydrolase fold	Alpha/beta hydrolase family	Alpha/beta hydrolase fold-1	alpha/beta hydrolase	Alpha/Beta hydrolase fold	METHYLESTERASE FAMILY MEMBER;METHYLESTERASE 11, CHLOROPLASTIC-RELATED	-	Mp3g09400
N0.HOG0017841	accessory	95
N0.HOG0017842	accessory	94											Mp1g04090
N0.HOG0017843	accessory	95	GO:0003676|GO:0005634|GO:0005515	IPR004871|IPR015943			CPSF A subunit region	Cleavage/polyadenylation specificity factor, A subunit, C-terminal	-	WD40/YVTN repeat-like-containing domain superfamily	DNA REPAIR/RNA PROCESSING CPSF FAMILY;CLEAVAGE AND POLYADENYLATION SPECIFICITY FACTOR (CPSF) A SUBUNIT PROTEIN	-
N0.HOG0017844	accessory	93
N0.HOG0017845	accessory	96
N0.HOG0017846	accessory	93
N0.HOG0017847	accessory	93	GO:0030145	IPR011051|IPR006045|IPR014710|IPR001929	RmlC-like cupins	RmlC-like cupin domain superfamily	Cupin	Cupin 1	Jelly Rolls	RmlC-like jelly roll fold	GERMIN-LIKE PROTEIN 9-2-RELATED;GERMIN-LIKE PROTEIN SUBFAMILY 3 MEMBER 3	-	Mp5g00860	MpCupin63
N0.HOG0017848	accessory	94											Mp7g06160
N0.HOG0017849	accessory	94
N0.HOG0017850	accessory	95	|GO:0006808|GO:0030234	IPR002187|IPR011322|IPR017918|IPR015867	GlnB-like	Nitrogen regulatory PII-like, alpha/beta	Nitrogen regulatory protein P-II	Nitrogen regulatory protein PII	-	Nitrogen regulatory protein PII/ATP phosphoribosyltransferase, C-terminal	NITROGEN REGULATORY PROTEIN P-II HOMOLOG;NITROGEN REGULATORY PROTEIN P-II	-;Nitrogen regulatory protein PII	Mp1g23930
N0.HOG0017852	accessory	93	GO:0005515	IPR036322|IPR001680|IPR015943|IPR017986|IPR020472	WD40 repeat-like	WD40-repeat-containing domain superfamily	WD domain, G-beta repeat	WD40 repeat	-	WD40/YVTN repeat-like-containing domain superfamily	F-BOX AND WD40 DOMAIN PROTEIN	-	Mp7g17880
N0.HOG0017853	accessory	92
N0.HOG0017854	accessory	93
N0.HOG0017855	accessory	96	GO:0006511	IPR011333|IPR036296|IPR016072	POZ domain;Skp1 dimerisation domain-like	SKP1/BTB/POZ domain superfamily;SKP1-like, dimerisation domain superfamily	Skp1 family, dimerisation domain	SKP1 component, dimerisation	Potassium Channel Kv1.1; Chain A	SKP1/BTB/POZ domain superfamily	OS03G0107000 PROTEIN;SKP1	-	Mp3g05960
N0.HOG0017856	accessory	94
N0.HOG0017857	accessory	94
N0.HOG0017858	accessory	94											Mp7g17610
N0.HOG0017859	accessory	93
N0.HOG0017860	accessory	95
N0.HOG0017861	accessory	93	GO:0006364|GO:0006139	IPR005227|IPR012337|IPR037027	Ribonuclease H-like	Ribonuclease H-like superfamily	Holliday junction resolvase	Putative pre-16S rRNA nuclease	-	YqgF/RNase H-like domain superfamily	POLYNUCLEOTIDYL TRANSFERASE, RIBONUCLEASE H-LIKE SUPERFAMILY PROTEIN	Putative pre-16S rRNA nuclease;-	Mp5g24470
N0.HOG0017862	accessory	87											Mp3g11020
N0.HOG0017863	accessory	93											Mp4g09910
N0.HOG0017864	accessory	93
N0.HOG0017865	accessory	94
N0.HOG0017866	accessory	92											Mp3g01820
N0.HOG0017867	accessory	89	GO:0008270	IPR011016|IPR013083	RING/U-box	-	RING-variant domain	Zinc finger, RING-CH-type	Zinc/RING finger domain, C3HC4 (zinc finger)	Zinc finger, RING/FYVE/PHD-type	E3 UBIQUITIN-PROTEIN LIGASE MARCH11 ISOFORM X1;ZINC FINGER, RING-CH-TYPE	-	Mp8g01170
N0.HOG0017868	accessory	95									PROTEIN TORNADO 1	-	Mp7g00880
N0.HOG0017869	accessory	92	GO:0008270	IPR035896|IPR000058	AN1-like Zinc finger	AN1-like Zinc finger	AN1-like Zinc finger	Zinc finger, AN1-type	-	AN1-like Zinc finger	AN1-TYPE ZINC FINGER PROTEIN 1;ARSENITE INDUCUBLE RNA ASSOCIATED PROTEIN AIP-1-RELATED	-	Mp4g16050
N0.HOG0017870	accessory	95											Mp2g25850
N0.HOG0017871	accessory	93
N0.HOG0017872	accessory	93		IPR035892|IPR000008	C2 domain (Calcium/lipid-binding domain, CaLB)	C2 domain superfamily	C2 domain	C2 domain	C2 domain	C2 domain superfamily			Mp2g11810
N0.HOG0017873	accessory	95			UDP-Glycosyltransferase/glycogen phosphorylase	-			Glycogen Phosphorylase B;	-			Mp5g19840
N0.HOG0017874	accessory	93									TAIL FIBER	-	Mp3g22520
N0.HOG0017875	accessory	92
N0.HOG0017876	accessory	93									EXPRESSED PROTEIN	-	Mp2g22260
N0.HOG0017877	accessory	94
N0.HOG0017878	accessory	95	GO:0006629|GO:0008081	IPR017946|IPR030395	PLC-like phosphodiesterases	PLC-like phosphodiesterase, TIM beta/alpha-barrel domain superfamily	Glycerophosphoryl diester phosphodiesterase family	Glycerophosphodiester phosphodiesterase domain	Phosphatidylinositol (PI) phosphodiesterase	PLC-like phosphodiesterase, TIM beta/alpha-barrel domain superfamily	GLYCEROPHOSPHODIESTER PHOSPHODIESTERASE GDPD6;GLYCEROPHOSPHORYL DIESTER PHOSPHODIESTERASE	-	Mp1g12660
N0.HOG0017879	accessory	93									RIBOSOMAL RNA SMALL SUBUNIT METHYLTRANSFERASE J	-	Mp7g18760
N0.HOG0017880	accessory	93
N0.HOG0017881	accessory	93	GO:0004190|GO:0006508	IPR021109|IPR032799|IPR032861|IPR001969|IPR033121|IPR001461	Acid proteases	Aspartic peptidase domain superfamily	Xylanase inhibitor C-terminal;Xylanase inhibitor N-terminal	Xylanase inhibitor, C-terminal;Xylanase inhibitor, N-terminal	Acid Proteases	Aspartic peptidase domain superfamily	ASPARTYL PROTEASE FAMILY PROTEIN 2;OS07G0603500 PROTEIN-RELATED	-	Mp1g05070
N0.HOG0017882	accessory	96											Mp3g02420
N0.HOG0017883	accessory	92
N0.HOG0017884	accessory	93		IPR009902|IPR029063|IPR002912	S-adenosyl-L-methionine-dependent methyltransferases	S-adenosyl-L-methionine-dependent methyltransferase	Protein of unknown function (DUF1442)	Protein of unknown function DUF1442	-;Vaccinia Virus protein VP39	-	DUF1442 FAMILY PROTEIN	-;Protein of unknown function DUF1442	Mp1g22520
N0.HOG0017885	accessory	94
N0.HOG0017886	accessory	93
N0.HOG0017887	accessory	94											Mp1g19630
N0.HOG0017888	accessory	92	GO:0006812|GO:0008324|GO:0016021|GO:0055085	IPR027469|IPR036837|IPR002524	Cation efflux protein transmembrane domain-like;Cation efflux protein cytoplasmic domain-like	Cation efflux transmembrane domain superfamily;Cation efflux protein, cytoplasmic domain superfamily	Cation efflux family	Cation efflux protein	Cation efflux protein transmembrane domain	Cation efflux transmembrane domain superfamily	CATION EFFLUX PROTEIN/ ZINC TRANSPORTER	-	Mp7g00050
N0.HOG0017889	accessory	90	|GO:0016020|GO:0032981	IPR007763			NADH ubiquinone oxidoreductase subunit NDUFA12	NADH dehydrogenase [ubiquinone] 1 alpha subcomplex subunit 12			NADH DEHYDROGENASE [UBIQUINONE] 1 ALPHA SUBCOMPLEX SUBUNIT 12;NADH-UBIQUINONE OXIDOREDUCTASE SUBUNIT B17.2	-;NADH dehydrogenase [ubiquinone] 1 alpha subcomplex subunit 12	Mp1g17060
N0.HOG0017890	accessory	93											Mp8g12820
N0.HOG0017891	accessory	92
N0.HOG0017892	accessory	93											Mp4g02030
N0.HOG0017893	accessory	92
N0.HOG0017894	accessory	94											Mp2g17740
N0.HOG0017895	accessory	94											Mp3g12860
N0.HOG0017896	accessory	82	|GO:0008374|GO:0004144|GO:0019432	IPR014371|IPR004299|IPR011993|IPR001849|IPR027251	PH domain-like	-	MBOAT, membrane-bound O-acyltransferase family	Membrane bound O-acyl transferase, MBOAT	-	PH-like domain superfamily	DIACYLGLYCEROL O-ACYLTRANSFERASE 1C;STEROL O-ACYLTRANSFERASE	-;Sterol O-acyltransferase, ACAT/DAG/ARE types	Mp8g03300
N0.HOG0017897	accessory	94											Mp6g14220
N0.HOG0017898	accessory	95
N0.HOG0017899	accessory	94		IPR001841|IPR017907|IPR013083	RING/U-box	-	zinc-RING finger domain	Zinc finger, RING-type	Zinc/RING finger domain, C3HC4 (zinc finger)	Zinc finger, RING/FYVE/PHD-type	UBIQUITIN-PROTEIN LIGASE	-	Mp1g11480
N0.HOG0017900	accessory	94
N0.HOG0017901	accessory	93											Mp1g24480
N0.HOG0017902	accessory	94
N0.HOG0017903	accessory	95											Mp5g15690
N0.HOG0017904	accessory	93
N0.HOG0017905	accessory	92											Mp2g08240
N0.HOG0017906	accessory	94		IPR033579							TRANSMEMBRANE PROTEIN 128	Transmembrane protein 128	Mp2g08160
N0.HOG0017907	accessory	90
N0.HOG0017908	accessory	92											Mp2g15690
N0.HOG0017909	accessory	94	GO:0000413|GO:0003755	IPR029000|IPR002130	Cyclophilin-like	Cyclophilin-like domain superfamily	Cyclophilin type peptidyl-prolyl cis-trans isomerase/CLD	Cyclophilin-type peptidyl-prolyl cis-trans isomerase domain	-	Cyclophilin-like domain superfamily	EXPRESSED PROTEIN	-	Mp3g04010
N0.HOG0017910	accessory	93	GO:0003824|GO:0016841|GO:0005737|GO:0006559	IPR001106|IPR008948|IPR022313|IPR024083|IPR005922	L-aspartase-like	L-Aspartase-like	Aromatic amino acid lyase	Aromatic amino acid lyase	Fumarase/aspartase (Central domain);-	-;Fumarase/histidase, N-terminal	HISTIDINE AMMONIA-LYASE;PHENYLALANINE AMMONIA-LYASE	Aromatic amino acid lyase;-
N0.HOG0017911	accessory	94
N0.HOG0017912	accessory	93
N0.HOG0017913	accessory	92	GO:0015996|GO:0047746	IPR017395			Chlorophyllase	Chlorophyllase
N0.HOG0017915	accessory	93		IPR044034			HYPK UBA domain	Nascent polypeptide-associated complex subunit alpha-like, UBA domain	-	-	HUNTINGTIN-INTERACTING PROTEIN K FAMILY MEMBER;BNAA05G30770D PROTEIN	-	Mp5g22870
N0.HOG0017916	accessory	91	|GO:0005783|GO:0016021|GO:0072546	IPR008504|IPR029008			Rab5-interacting protein (Rab5ip)	Rab5-interacting protein family			ER MEMBRANE PROTEIN COMPLEX SUBUNIT 6;UNCHARACTERIZED	-;ER membrane protein complex subunit 6	Mp8g09520
N0.HOG0017917	accessory	94	GO:0005515|	IPR044534|IPR011990|IPR036249|IPR001440|IPR019734|IPR013766|IPR013026	TPR-like;Thioredoxin-like	Tetratricopeptide-like helical domain superfamily;Thioredoxin-like superfamily	Tetratricopeptide repeat;Thioredoxin	-;Tetratricopeptide repeat 1;Tetratricopeptide repeat;Thioredoxin domain	Glutaredoxin;Tetratricopeptide repeat domain	Thioredoxin-like superfamily;Tetratricopeptide-like helical domain superfamily	TPR REPEAT-CONTAINING THIOREDOXIN TTL1;TPR REPEAT-CONTAINING THIOREDOXIN	-;TPR repeat-containing thioredoxin TTL1-4	Mp6g04200
N0.HOG0017918	accessory	87
N0.HOG0017919	accessory	94	|GO:0031047|GO:0051607	IPR044287|IPR005380|IPR038588			XS domain	XS domain	XS domain	XS domain superfamily	PROTEIN SUPPRESSOR OF GENE SILENCING 3	-;Protein SUPPRESSOR OF GENE SILENCING 3	Mp3g16610
N0.HOG0017920	accessory	94
N0.HOG0017921	accessory	93
N0.HOG0017922	accessory	92
N0.HOG0017923	accessory	93		IPR021467			Protein of unknown function (DUF3119)	Protein of unknown function DUF3119			-	Protein of unknown function DUF3119	Mp6g12170
N0.HOG0017924	accessory	68
N0.HOG0017925	accessory	25	GO:0046983	IPR036390|IPR012967|IPR036388	Winged helix DNA-binding domain	Winged helix DNA-binding domain superfamily	Dimerisation domain	Plant methyltransferase dimerisation	-	Winged helix-like DNA-binding domain superfamily
N0.HOG0017926	accessory	52	GO:0046983|GO:0008168	IPR036390|IPR012967|IPR036388|IPR016461	Winged helix DNA-binding domain	Winged helix DNA-binding domain superfamily	Dimerisation domain	Plant methyltransferase dimerisation	-	Winged helix-like DNA-binding domain superfamily	O-METHYLTRANSFERASE;-	-
N0.HOG0017927	accessory	91
N0.HOG0017928	accessory	92											Mp4g14900
N0.HOG0017929	accessory	92											Mp4g18900
N0.HOG0017930	accessory	93											Mp2g21260
N0.HOG0017931	accessory	92		IPR032816			SNARE associated Golgi protein	SNARE associated Golgi protein			EXPRESSED PROTEIN;-	-	Mp1g21750
N0.HOG0017932	accessory	92	GO:0016020|GO:0022857|GO:0055085	IPR000109|IPR036259	MFS general substrate transporter	MFS transporter superfamily	POT family	Proton-dependent oligopeptide transporter family	MFS general substrate transporter like domains	MFS transporter superfamily	OLIGOPEPTIDE TRANSPORTER-RELATED;-	Proton-dependent oligopeptide transporter family;-	Mp4g15650	MpNPF20
N0.HOG0017933	accessory	92
N0.HOG0017934	accessory	93
N0.HOG0017935	accessory	92
N0.HOG0017936	accessory	93
N0.HOG0017937	accessory	93		IPR041667|IPR003347	Clavaminate synthase-like	-	Cupin-like domain	Cupin-like domain 8	Cupin	-	JUMONJI (TRANSCRIPTION FACTOR) DOMAIN PROTEIN-RELATED;PHD/F-BOX CONTAINING PROTEIN	-	Mp2g23430	MpCupin43
N0.HOG0017938	accessory	83											Mp3g20220
N0.HOG0017939	accessory	82	GO:0046872	IPR036163|IPR006121	HMA, heavy metal-associated domain	Heavy metal-associated domain superfamily	Heavy-metal-associated domain	Heavy metal-associated domain, HMA	-	-	-;COPPER TRANSPORT PROTEIN ATOX1-RELATED	-	Mp2g01700
N0.HOG0017941	accessory	92		IPR013761	SAM/Pointed domain	Sterile alpha motif/pointed domain superfamily					KINESIN-RELATED PROTEIN 6;KINESIN-LIKE PROTEIN	-
N0.HOG0017942	accessory	92											Mp5g02640
N0.HOG0017943	accessory	93											Mp1g26660
N0.HOG0017944	accessory	93
N0.HOG0017945	accessory	92
N0.HOG0017946	accessory	93											Mp2g20830
N0.HOG0017947	accessory	95
N0.HOG0017948	accessory	93											Mp5g18980
N0.HOG0017949	accessory	88
N0.HOG0017950	accessory	93
N0.HOG0017951	accessory	92											Mp6g11100
N0.HOG0017952	accessory	92
N0.HOG0017953	accessory	90	GO:0005515	IPR011990|IPR036322|IPR001680|IPR024977|IPR015943|IPR017986	TPR-like;WD40 repeat-like	Tetratricopeptide-like helical domain superfamily;WD40-repeat-containing domain superfamily	WD domain, G-beta repeat;Anaphase-promoting complex subunit 4 WD40 domain	WD40 repeat;Anaphase-promoting complex subunit 4, WD40 domain	Tetratricopeptide repeat domain;-	Tetratricopeptide-like helical domain superfamily;WD40/YVTN repeat-like-containing domain superfamily	WD AND TETRATRICOPEPTIDE REPEATS PROTEIN 1;WD REPEAT DOMAIN-CONTAINING FAMILY	-	Mp1g03410
N0.HOG0017954	accessory	95
N0.HOG0017955	accessory	92											Mp3g01150
N0.HOG0017956	accessory	94
N0.HOG0017957	accessory	94
N0.HOG0017958	accessory	91	GO:0020037	IPR036400|IPR001199|IPR018506	Cytochrome b5-like heme/steroid binding domain	Cytochrome b5-like heme/steroid binding domain superfamily	Cytochrome b5-like Heme/Steroid binding domain	Cytochrome b5-like heme/steroid binding domain	-	Cytochrome b5-like heme/steroid binding domain superfamily	CYTOCHROME B5;CYTOCHROME B5 ISOFORM A	-	Mp1g14810
N0.HOG0017959	accessory	92									MYOSIN HEAVY CHAIN-LIKE PROTEIN	-	Mp2g04080
N0.HOG0017960	accessory	92		IPR036236|IPR013087	beta-beta-alpha zinc fingers	Zinc finger C2H2 superfamily					OS07G0101800 PROTEIN	-	Mp1g25140	MpSUP
N0.HOG0017961	accessory	93		IPR003409	Histone H3 K4-specific methyltransferase SET7/9 N-terminal domain	-	MORN repeat	MORN motif	-	-	-	-	Mp6g20900
N0.HOG0017962	accessory	90
N0.HOG0017963	accessory	94	|GO:0003680	IPR014476|IPR005175	AF0104/ALDC/Ptd012-like	-	Plants and Prokaryotes Conserved (PCC) domain	PPC domain	-	-	AT-HOOK MOTIF NUCLEAR-LOCALIZED PROTEIN 15	-;AT-hook motif nuclear-localized protein 15-29	Mp7g18120	MpATHOOK1
N0.HOG0017964	accessory	93
N0.HOG0017965	accessory	91		IPR032710|IPR007379	NTF2-like	NTF2-like domain superfamily	Tim44-like domain	Tim44-like domain	-	-	39S RIBOSOMAL PROTEIN L45, MITOCHONDRIAL	-	Mp3g01110
N0.HOG0017966	accessory	92											Mp7g02170
N0.HOG0017967	accessory	94
N0.HOG0017968	accessory	91
N0.HOG0017969	accessory	94
N0.HOG0017970	accessory	95											Mp4g16120
N0.HOG0017971	accessory	92
N0.HOG0017972	accessory	93									BNACNNG21220D PROTEIN	-	Mp5g03170
N0.HOG0017973	accessory	91
N0.HOG0017974	accessory	95
N0.HOG0017975	accessory	92	GO:0003735|GO:0005840|GO:0006412	IPR036049|IPR001854	Ribosomal protein L29 (L29p)	Ribosomal protein L29/L35 superfamily	Ribosomal L29 protein	Ribosomal protein L29/L35	-	Ribosomal protein L29/L35 superfamily;-	60S RIBOSOMAL PROTEIN L35-4;60S RIBOSOMAL PROTEIN L35	-
N0.HOG0017976	accessory	91
N0.HOG0017977	accessory	94
N0.HOG0017978	accessory	92
N0.HOG0017979	accessory	95											Mp3g03020
N0.HOG0017980	accessory	92
N0.HOG0017982	accessory	93
N0.HOG0017983	accessory	95											Mp2g03950
N0.HOG0017984	accessory	94
N0.HOG0017985	accessory	94
N0.HOG0017986	accessory	92	GO:0000287|GO:0004427|GO:0005737|GO:0006796	IPR008162|IPR036649	Inorganic pyrophosphatase	Inorganic pyrophosphatase superfamily	Inorganic pyrophosphatase	Inorganic pyrophosphatase	Inorganic pyrophosphatase	Inorganic pyrophosphatase superfamily	INORGANIC PYROPHOSPHATASE;BNAC07G03580D PROTEIN	Inorganic pyrophosphatase;-
N0.HOG0017987	accessory	94
N0.HOG0017988	accessory	92
N0.HOG0017989	accessory	92
N0.HOG0017990	accessory	94											Mp3g06210
N0.HOG0017991	accessory	92		IPR003863|IPR023393	Bet v1-like	-	Domain of unknown function DUF220	Protein of unknown function DUF220	-	START-like domain superfamily	PUTATIVE (DUF220)-RELATED	-	Mp2g03120
N0.HOG0017992	accessory	92	GO:0000155|GO:0007165|GO:0000160|GO:0016310|GO:0016772	IPR036890|IPR011006|IPR036097|IPR003661|IPR003594|IPR001789|IPR006189|IPR042240|IPR005467|IPR004358	ATPase domain of HSP90 chaperone/DNA topoisomerase II/histidine kinase;CheY-like;Homodimeric domain of signal transducing histidine kinase	Histidine kinase/HSP90-like ATPase superfamily;CheY-like superfamily;Signal transduction histidine kinase, dimerisation/phosphoacceptor domain superfamily	His Kinase A (phospho-acceptor) domain;Histidine kinase-, DNA gyrase B-, and HSP90-like ATPase;Response regulator receiver domain;CHASE domain	Signal transduction histidine kinase, dimerisation/phosphoacceptor domain;Histidine kinase/HSP90-like ATPase;Signal transduction response regulator, receiver domain;CHASE domain	-;CHASE domain	-;CHASE domain superfamily;Histidine kinase/HSP90-like ATPase superfamily	TWO-COMPONENT HISTIDINE KINASE;HISTIDINE KINASE 2	-	Mp2g03050	MpCHK1
N0.HOG0017993	accessory	93											Mp4g09600
N0.HOG0017994	accessory	94
N0.HOG0017995	accessory	94
N0.HOG0017996	accessory	89
N0.HOG0017997	accessory	93
N0.HOG0017998	accessory	94											Mp8g07220
N0.HOG0017999	accessory	93		IPR023298|IPR004014	Calcium ATPase, transmembrane domain M	P-type ATPase, transmembrane domain superfamily	Cation transporter/ATPase, N-terminus	Cation-transporting P-type ATPase, N-terminal			PLASMA MEMBRANE ATPASE;CALCIUM-TRANSPORTING ATPASE	-
N0.HOG0018000	accessory	75
N0.HOG0018001	accessory	91											Mp3g01490
N0.HOG0018002	accessory	88		IPR019084			Stm1	Stm1-like, N-terminal
N0.HOG0018003	accessory	92	GO:0004725|GO:0006470|GO:1902751	IPR036873|IPR001763|IPR000751	Rhodanese/Cell cycle control phosphatase	Rhodanese-like domain superfamily	Rhodanese-like domain	Rhodanese-like domain	-	Rhodanese-like domain superfamily	CDC25-LIKE PROTEIN PHOSPHATASE TWINE-RELATED;M-PHASE INDUCER PHOSPHATASE DUAL SPECIFICITY PHOSPHATASE CDC25	-	Mp4g01900	MpCDC25_1
N0.HOG0018004	accessory	91
N0.HOG0018005	accessory	93
N0.HOG0018006	accessory	91
N0.HOG0018007	accessory	92	GO:0005315|GO:0006817|GO:0016020	IPR001204			Phosphate transporter family	Phosphate transporter			PHOSPHATE TRANSPORTER	Phosphate transporter;-
N0.HOG0018008	accessory	92											Mp2g08620
N0.HOG0018009	accessory	91
N0.HOG0018010	accessory	94
N0.HOG0018011	accessory	94
N0.HOG0018012	accessory	22	GO:0016409	IPR039859|IPR001594			DHHC palmitoyltransferase	Palmitoyltransferase, DHHC domain			PALMITOYLTRANSFERASE ZDHHC16	Palmitoyltransferase ZDHHC16	Mp1g08750
N0.HOG0018013	accessory	67	GO:0016409	IPR039859|IPR001594			DHHC palmitoyltransferase	Palmitoyltransferase, DHHC domain			PALMITOYLTRANSFERASE ZDHHC16	Palmitoyltransferase ZDHHC16
N0.HOG0018014	accessory	93	GO:0016730	IPR004209|IPR036644|IPR024707	Ferredoxin thioredoxin reductase (FTR), catalytic beta chain	Ferredoxin thioredoxin reductase catalytic beta subunit superfamily	Ferredoxin thioredoxin reductase catalytic beta chain	Ferredoxin thioredoxin reductase catalytic beta subunit	Ferredoxin thioredoxin reductase catalytic beta subunit	Ferredoxin thioredoxin reductase catalytic beta subunit superfamily	FERREDOXIN-THIOREDOXIN REDUCTASE CATALYTIC CHAIN, CHLOROPLASTIC	Ferredoxin thioredoxin reductase catalytic beta subunit	Mp3g11290
N0.HOG0018015	accessory	92									ACTIN T1-LIKE PROTEIN	-	Mp6g21310
N0.HOG0018016	accessory	94
N0.HOG0018017	accessory	92
N0.HOG0018018	accessory	93
N0.HOG0018019	accessory	93											Mp6g14790
N0.HOG0018020	accessory	91											Mp2g09830
N0.HOG0018021	accessory	94
N0.HOG0018022	accessory	91
N0.HOG0018023	accessory	94	|GO:0005874|GO:0007017|GO:0005525|GO:0005200	IPR000217|IPR008280|IPR036525|IPR018316|IPR003008|IPR013838|IPR017975|IPR023123|IPR037103|IPR002452	Tubulin C-terminal domain-like;Tubulin nucleotide-binding domain-like	Tubulin/FtsZ, C-terminal;Tubulin/FtsZ, GTPase domain superfamily	Tubulin C-terminal domain;Tubulin/FtsZ family, GTPase domain	Tubulin/FtsZ, 2-layer sandwich domain;Tubulin/FtsZ, GTPase domain	Helix hairpin bin;Tubulin/FtsZ, GTPase domain;-	Tubulin, C-terminal;Tubulin/FtsZ, GTPase domain superfamily;Tubulin/FtsZ-like, C-terminal domain	TUBULIN ALPHA CHAIN;TUBULIN	-;Tubulin	Mp8g12620
N0.HOG0018024	accessory	93											Mp6g18790
N0.HOG0018025	accessory	94											Mp6g18810
N0.HOG0018026	accessory	92
N0.HOG0018027	accessory	93											Mp1g24600
N0.HOG0018028	accessory	94											Mp3g23610
N0.HOG0018030	accessory	75	|GO:0003735|GO:0005840|GO:0006412	IPR000911|IPR036769|IPR036796|IPR020784|IPR020783|IPR020785	Ribosomal protein L11, C-terminal domain;Ribosomal L11/L12e N-terminal domain	Ribosomal protein L11, C-terminal domain superfamily;Ribosomal protein L11/L12, N-terminal domain superfamily	Ribosomal protein L11, N-terminal domain;Ribosomal protein L11, RNA binding domain	Ribosomal protein L11, N-terminal;Ribosomal protein L11, C-terminal	-	Ribosomal protein L11/L12, N-terminal domain superfamily;Ribosomal protein L11, C-terminal domain superfamily	60S RIBOSOMAL PROTEIN L12	-;Ribosomal protein L11/L12	Mp3g02020
N0.HOG0018031	accessory	91
N0.HOG0018032	accessory	95											Mp1g08710
N0.HOG0018033	accessory	92
N0.HOG0018034	accessory	70	GO:0003676	IPR035979|IPR000504|IPR012677	RNA-binding domain, RBD	RNA-binding domain superfamily	RNA recognition motif. (a.k.a. RRM, RBD, or RNP domain)	RNA recognition motif domain	-	Nucleotide-binding alpha-beta plait domain superfamily	SERINE/ARGININE RICH SPLICING FACTOR;SERINE/ARGININE-RICH SPLICING FACTOR SR34A ISOFORM X1	-	MpUg00030,MpVg00980	,MpSR7
N0.HOG0018035	accessory	95											Mp3g08830
N0.HOG0018036	accessory	80	GO:0003676	IPR009057|IPR006600|IPR004875|IPR036397	Homeodomain-like	Homeobox-like domain superfamily	Tc5 transposase DNA-binding domain;DDE superfamily endonuclease	HTH CenpB-type DNA-binding domain;DDE superfamily endonuclease domain	-	Ribonuclease H superfamily;-	TRANSPOSON;TIGGER TRANSPOSABLE ELEMENT-DERIVED PROTEIN 7	-
N0.HOG0018037	accessory	91											Mp7g14480
N0.HOG0018038	accessory	93											Mp3g23140
N0.HOG0018039	accessory	91		IPR032675	RNI-like	-			Ribonuclease Inhibitor	Leucine-rich repeat domain superfamily	MITOCHONDRIAL ATP SYNTHASE COUPLING FACTOR B;F-BOX PROTEIN SKIP14	-
N0.HOG0018040	accessory	93
N0.HOG0018041	accessory	92
N0.HOG0018042	accessory	93											Mp8g02420
N0.HOG0018043	accessory	94		IPR027417|IPR001650	P-loop containing nucleoside triphosphate hydrolases	P-loop containing nucleoside triphosphate hydrolase	Helicase conserved C-terminal domain	Helicase, C-terminal	-	-	CHROMODOMAIN-HELICASE-DNA-BINDING PROTEIN 3-RELATED-RELATED;OS01G0881000 PROTEIN	-
N0.HOG0018044	accessory	92	GO:0005515	IPR015915	Kelch motif	Kelch-type beta propeller			-	Kelch-type beta propeller	F-BOX/KELCH-REPEAT PROTEIN	-	Mp8g11630
N0.HOG0018045	accessory	93
N0.HOG0018046	accessory	91											Mp7g16880
N0.HOG0018047	accessory	92	GO:0004664|GO:0009094	IPR001086|IPR018528|IPR002912	ACT-like;Periplasmic binding protein-like II	-	Prephenate dehydratase	Prephenate dehydratase	-	-	AROGENATE DEHYDRATASE/PREPHENATE DEHYDRATASE 1, CHLOROPLASTIC;PREPHENATE DEHYDRATASE P PROTEIN	-	Mp3g23090	MpADT1
N0.HOG0018048	accessory	85		IPR033305|IPR027417|IPR013783	P-loop containing nucleoside triphosphate hydrolases	P-loop containing nucleoside triphosphate hydrolase	Flagellar-associated PapD-like	-	Immunoglobulins;-	Immunoglobulin-like fold;-	DLEC1 DELETED IN LUNG AND ESOPHAGEAL CANCER 1	Hydrocephalus-inducing-like	Mp3g18900
N0.HOG0018049	accessory	92	GO:0003723|GO:0003735|GO:0006412|GO:0015934	IPR023674|IPR028364|IPR023673|IPR016095|IPR005878	Ribosomal protein L1	Ribosomal protein L1-like	Ribosomal protein L1p/L10e family	Ribosomal protein L1/ribosomal biogenesis protein	-	Ribosomal protein L1, 3-layer alpha/beta-sandwich;-	54S RIBOSOMAL PROTEIN L1, MITOCHONDRIAL	-	Mp7g04490
N0.HOG0018050	accessory	93
N0.HOG0018051	accessory	92									WOUND-RESPONSIVE FAMILY PROTEIN;CAPZ-INTERACTING PROTEIN AND RELATED PROTEINS	-
N0.HOG0018052	accessory	94		IPR037244|IPR021584	TSP9-like	Thylakoid soluble phosphoprotein TSP9 superfamily	Thylakoid soluble phosphoprotein TSP9	Thylakoid soluble phosphoprotein TSP9					Mp8g19000
N0.HOG0018053	accessory	93											Mp5g05160
N0.HOG0018054	accessory	93											Mp1g22890
N0.HOG0018055	accessory	91
N0.HOG0018056	accessory	92		IPR001841|IPR013083	RING/U-box	-	zinc-RING finger domain	Zinc finger, RING-type	Zinc/RING finger domain, C3HC4 (zinc finger)	Zinc finger, RING/FYVE/PHD-type	E3 UBIQUITIN-PROTEIN LIGASE CCNB1IP1 HOMOLOG	-	Mp1g19120
N0.HOG0018057	accessory	92
N0.HOG0018058	accessory	91		IPR004864	LEA14-like	-	Late embryogenesis abundant protein	Late embryogenesis abundant protein, LEA_2 subgroup	-	-	LATE EMBRYOGENESIS ABUNDANT (LEA) HYDROXYPROLINE-RICH GLYCOPROTEIN FAMILY	-	Mp1g03850	MpLEA-like3
N0.HOG0018059	accessory	94
N0.HOG0018060	accessory	92											Mp2g22730
N0.HOG0018061	accessory	94
N0.HOG0018062	accessory	93	GO:0005515|GO:0004672|GO:0005524|GO:0006468	IPR011009|IPR001611|IPR000719|IPR013210|IPR008271|IPR032675	L domain-like;Protein kinase-like (PK-like)	-;Protein kinase-like domain superfamily	Leucine rich repeat;Protein kinase domain;Leucine rich repeat N-terminal domain	Leucine-rich repeat;Protein kinase domain;Leucine-rich repeat-containing N-terminal, plant-type	Phosphorylase Kinase; domain 1;Ribonuclease Inhibitor;Transferase(Phosphotransferase) domain 1	-;Leucine-rich repeat domain superfamily	LEUCINE-RICH REPEAT RECEPTOR PROTEIN KINASE EMS1	-	Mp4g07140
N0.HOG0018063	accessory	92
N0.HOG0018064	accessory	92											Mp8g08810
N0.HOG0018065	accessory	94
N0.HOG0018066	accessory	94		IPR029058|IPR000073	alpha/beta-Hydrolases	Alpha/Beta hydrolase fold	Alpha/beta hydrolase family	Alpha/beta hydrolase fold-1	alpha/beta hydrolase	Alpha/Beta hydrolase fold	METHYLESTERASE 11, CHLOROPLASTIC-RELATED;METHYLESTERASE FAMILY MEMBER	-
N0.HOG0018067	accessory	95											Mp3g06720
N0.HOG0018068	accessory	91	GO:0005515	IPR036322|IPR011990|IPR015943|IPR017986	WD40 repeat-like;TPR-like	WD40-repeat-containing domain superfamily;Tetratricopeptide-like helical domain superfamily			-	WD40/YVTN repeat-like-containing domain superfamily;-	INTRAFLAGELLAR TRANSPORT PROTEIN 140 HOMOLOG;IFT140/172-RELATED	-	Mp6g01200
N0.HOG0018069	accessory	95
N0.HOG0018070	accessory	91		IPR005334|IPR038586			Tctex-1 family	Dynein light chain Tctex-1 like	-	Tctex-1-like superfamily	T-COMPLEX-ASSOCIATED-TESTIS-EXPRESSED 1/ DYNEIN LIGHT CHAIN;DYNEIN LIGHT CHAIN TCTEX-TYPE 1	Dynein light chain Tctex-1 like;-	Mp5g11920
N0.HOG0018071	accessory	94	GO:0005515	IPR001611|IPR032675	RNI-like	-	Leucine Rich repeat	Leucine-rich repeat	Ribonuclease Inhibitor	Leucine-rich repeat domain superfamily	LEUCINE RICH REPEAT FAMILY PROTEIN;RICH REPEAT AND NACHT DOMAIN-CONTAINING PROTEIN, PUTATIVE-RELATED	-
N0.HOG0018072	accessory	76	GO:0003677	IPR036236|IPR003656	beta-beta-alpha zinc fingers	Zinc finger C2H2 superfamily	BED zinc finger	Zinc finger, BED-type					Mp8g01890,Mp8g02000
N0.HOG0018073	accessory	90	GO:0004672|GO:0005524|GO:0006468|GO:0005515	IPR011009|IPR000719|IPR001611|IPR013210|IPR008271|IPR032675	L domain-like;Protein kinase-like (PK-like)	-;Protein kinase-like domain superfamily	Protein kinase domain;Leucine rich repeat;Leucine Rich Repeat;Leucine rich repeat N-terminal domain	Protein kinase domain;Leucine-rich repeat;Leucine-rich repeat-containing N-terminal, plant-type	Transferase(Phosphotransferase) domain 1;Ribonuclease Inhibitor;Phosphorylase Kinase; domain 1	-;Leucine-rich repeat domain superfamily	LEUCINE-RICH REPEAT RECEPTOR-LIKE SERINE/THREONINE-PROTEIN KINASE-RELATED;UNNAMED PRODUCT	-	Mp2g22920
N0.HOG0018074	accessory	93		IPR018791			Vacuolar sorting 38 and autophagy-related subunit 14	UV radiation resistance protein/autophagy-related protein 14			DNA-DIRECTED RNA POLYMERASE II PROTEIN;UV RADIATION RESISTANCE-ASSOCIATED GENE PROTEIN	-
N0.HOG0018075	accessory	91	GO:0003676	IPR035979|IPR000504|IPR012677	RNA-binding domain, RBD	RNA-binding domain superfamily	RNA recognition motif. (a.k.a. RRM, RBD, or RNP domain)	RNA recognition motif domain	-	Nucleotide-binding alpha-beta plait domain superfamily	PRE-MRNA-SPLICING FACTOR CWC21-LIKE ISOFORM X1;U1 SMALL NUCLEAR RIBONUCLEOPROTEIN 70 KD	-	Mp1g12870
N0.HOG0018076	accessory	93	|GO:0003677|GO:0006355|GO:0009725|GO:0005634|GO:0005515	IPR044835|IPR015300|IPR033389|IPR010525|IPR003340|IPR000270	DNA-binding pseudobarrel domain;CAD & PB1 domains	DNA-binding pseudobarrel domain superfamily;-	AUX/IAA family;Auxin response factor;B3 DNA binding domain	AUX/IAA domain;Auxin response factor domain;B3 DNA binding domain	-	-;DNA-binding pseudobarrel domain superfamily	AUXIN RESPONSE FACTOR 4;AUXIN RESPONSE FACTOR 4-RELATED	-;Auxin response factor	Mp4g11820	MpARF2
N0.HOG0018077	accessory	93											Mp6g20710
N0.HOG0018078	accessory	94
N0.HOG0018079	accessory	93											Mp8g10390
N0.HOG0018080	accessory	92											Mp7g02270
N0.HOG0018081	accessory	95
N0.HOG0018082	accessory	94											Mp6g17410
N0.HOG0018083	accessory	84	GO:0004176|GO:0004222|GO:0005524|GO:0006508	IPR037219	FtsH protease domain-like	Peptidase M41-like	Peptidase M50B-like	-			OS02G0221600 PROTEIN	-	Mp7g08780
N0.HOG0018084	accessory	92
N0.HOG0018085	accessory	69	GO:0005381|GO:0016020|GO:0033573|GO:0034755	IPR004923			Iron permease FTR1 family	Iron permease FTR1/Fip1/EfeU			IRON TRANSPORTER FTH1	Iron permease FTR1/Fip1/EfeU
N0.HOG0018086	accessory	95
N0.HOG0018087	accessory	94
N0.HOG0018088	accessory	93											Mp8g10630
N0.HOG0018089	accessory	91
N0.HOG0018090	accessory	93											Mp5g05820
N0.HOG0018091	accessory	94
N0.HOG0018092	accessory	93											Mp4g11020
N0.HOG0018093	accessory	95
N0.HOG0018094	accessory	92	GO:0005515	IPR011043|IPR015915	Galactose oxidase, central domain	Galactose oxidase/kelch, beta-propeller			-	Kelch-type beta propeller	F-BOX/KELCH-REPEAT PROTEIN	-	Mp3g12100
N0.HOG0018095	accessory	90									MYOSIN HEAVY CHAIN-RELATED PROTEIN;SPORULATION-SPECIFIC PROTEIN	-	Mp5g03280
N0.HOG0018096	accessory	93
N0.HOG0018097	accessory	94											Mp2g01990
N0.HOG0018098	accessory	92
N0.HOG0018099	accessory	91
N0.HOG0018100	accessory	92			Formin homology 2 domain (FH2 domain)	-							Mp2g00340
N0.HOG0018101	accessory	90		IPR036249|IPR012936|IPR039542|IPR013766	Thioredoxin-like	Thioredoxin-like superfamily	Endoplasmic reticulum vesicle transporter;Endoplasmic Reticulum-Golgi Intermediate Compartment (ERGIC);Thioredoxin	Endoplasmic reticulum vesicle transporter, C-terminal;Endoplasmic reticulum vesicle transporter, N-terminal;Thioredoxin domain	Glutaredoxin	Thioredoxin-like superfamily	ENDOPLASMIC RETICULUM-GOLGI INTERMEDIATE COMPARTMENT PROTEIN;PROTEIN DISULFIDE-ISOMERASE 5-3	-	Mp1g15870
N0.HOG0018102	accessory	89	GO:0006355	IPR005033|IPR038704			YEATS family	YEATS	YEATS domain	YEATS superfamily	YEATS DOMAIN;TRANSCRIPTION INITIATION FACTOR TFIID SUBUNIT 14B	YEATS;-	Mp4g19290
N0.HOG0018103	accessory	95		IPR008528							-;PROTEIN UNC-13 HOMOLOG	-;Protein unc-13 homologue	Mp1g17290
N0.HOG0018104	accessory	93											Mp1g17780
N0.HOG0018105	accessory	90	GO:0005515	IPR036770|IPR020683|IPR026961|IPR002110	Ankyrin repeat	Ankyrin repeat-containing domain superfamily	Ankyrin repeats (3 copies);Domain of unknown function	Ankyrin repeat-containing domain;PGG domain	-	Ankyrin repeat-containing domain superfamily	PROTEIN FEM-1 HOMOLOG CG6966;-	-
N0.HOG0018106	accessory	92											Mp7g10040
N0.HOG0018107	accessory	92											Mp5g09050
N0.HOG0018108	accessory	84
N0.HOG0018109	accessory	93											Mp1g17200
N0.HOG0018110	accessory	92	GO:0003924|GO:0005525	IPR027417|IPR001806|IPR005225	P-loop containing nucleoside triphosphate hydrolases	P-loop containing nucleoside triphosphate hydrolase	Ras family	Small GTPase	-	-	LD21953P-RELATED;RAS-RELATED PROTEIN RABC1-LIKE	-	Mp6g05360	MpRAB18
N0.HOG0018111	accessory	81
N0.HOG0018112	accessory	92											Mp7g19090
N0.HOG0018113	accessory	92	GO:0005216|GO:0006811|GO:0016020|GO:0055085	IPR018490|IPR000595|IPR005821|IPR014710	Voltage-gated potassium channels;cAMP-binding domain-like	-;Cyclic nucleotide-binding-like	Cyclic nucleotide-binding domain;Ion transport protein	Cyclic nucleotide-binding domain;Ion transport domain	Helix hairpin bin;Jelly Rolls;-	-;RmlC-like jelly roll fold	CYCLIC NUCLEOTIDE-GATED ION CHANNEL 4;CYCLIC NUCLEOTIDE-GATED ION CHANNEL 15-RELATED-RELATED	-	Mp4g11640
N0.HOG0018114	accessory	94
N0.HOG0018115	accessory	84	|GO:0000398	IPR016487|IPR010920|IPR001163	Sm-like ribonucleoproteins	LSM domain superfamily	LSM domain	LSM domain, eukaryotic/archaea-type	-	-	SMALL NUCLEAR RIBONUCLEOPROTEIN F;SMALL NUCLEAR RIBONUCLEOPROTEIN F SNRNP-F	-;Sm-like protein Lsm6/SmF	Mp6g01610
N0.HOG0018117	accessory	5
N0.HOG0018118	accessory	15
N0.HOG0018119	accessory	60
N0.HOG0018120	accessory	94
N0.HOG0018121	accessory	93
N0.HOG0018122	accessory	90	GO:0016226|GO:0051536	IPR031108|IPR035903|IPR000361|IPR017870|IPR016092	HesB-like domain	HesB-like domain superfamily	Iron-sulphur cluster biosynthesis	FeS cluster biogenesis	-	HesB-like domain superfamily	IRON-SULFUR ASSEMBLY PROTEIN ISCA, CHLOROPLASTIC	FeS assembly protein IscA, plant/cyanobacteria type;-	Mp8g08510
N0.HOG0018123	accessory	67		IPR009001|IPR004160	EF-Tu/eEF-1alpha/eIF2-gamma C-terminal domain	Translation elongation factor EF1A/initiation factor IF2gamma, C-terminal	Elongation factor Tu C-terminal domain	Translation elongation factor EFTu/EF1A, C-terminal	Translation factors	-	ELONGATION FACTOR 1-ALPHA;TRANSLATION FACTOR	-
N0.HOG0018124	accessory	68	GO:0015267|GO:0016020|GO:0055085	IPR034294|IPR023271|IPR000425|IPR022357	Aquaporin-like	Aquaporin-like	Major intrinsic protein	Major intrinsic protein	Glycerol uptake facilitator protein.	Aquaporin-like	AQUAPORIN OR AQUAGLYCEROPORIN RELATED;AQUAPORIN PIP1-2-RELATED	Aquaporin transporter;-
N0.HOG0018126	accessory	94
N0.HOG0018127	accessory	90
N0.HOG0018128	accessory	90	GO:0005507|GO:0005758|GO:0016531	IPR007745|IPR009069	Cysteine alpha-hairpin motif	Cysteine alpha-hairpin motif superfamily	Cytochrome C oxidase copper chaperone (COX17)	Cytochrome c oxidase copper chaperone	CytochromE C oxidase copper chaperone	-	CYTOCHROME C OXIDASE COPPER CHAPERONE	Cytochrome c oxidase copper chaperone;-	Mp2g02550
N0.HOG0018129	accessory	90	GO:0015297|GO:0016020|GO:0042910|GO:0055085	IPR002528			MatE	Multi antimicrobial extrusion protein			PROTEIN DETOXIFICATION;MULTIDRUG RESISTANCE PROTEIN	-	Mp5g00270,Mp6g02120	MpMATE13,MpMATE15
N0.HOG0018130	accessory	84
N0.HOG0018131	accessory	91		IPR013210|IPR032675	L domain-like	-	Leucine rich repeat N-terminal domain	Leucine-rich repeat-containing N-terminal, plant-type	Ribonuclease Inhibitor	Leucine-rich repeat domain superfamily	LEUCINE-RICH REPEAT EXTENSIN-LIKE PROTEIN 3-RELATED	-	Mp2g25390
N0.HOG0018132	accessory	90	GO:0006396	IPR027141|IPR010920|IPR001163	Sm-like ribonucleoproteins	LSM domain superfamily	LSM domain	LSM domain, eukaryotic/archaea-type	-	-	SMALL NUCLEAR RIBONUCLEOPROTEIN SM;SM-LIKE PROTEIN LSM4	Like-Sm (LSM) domain containing protein, LSm4/SmD1/SmD3;-	Mp1g27390
N0.HOG0018133	accessory	92
N0.HOG0018134	accessory	92
N0.HOG0018135	accessory	92
N0.HOG0018136	accessory	93
N0.HOG0018137	accessory	89	GO:0016491	IPR036188|IPR002937|IPR019546	FAD/NAD(P)-binding domain	FAD/NAD(P)-binding domain superfamily	Flavin containing amine oxidoreductase	Amine oxidase	-	FAD/NAD(P)-binding domain superfamily	AMINE OXIDASE	-
N0.HOG0018138	accessory	92
N0.HOG0018139	accessory	91
N0.HOG0018140	accessory	91											Mp7g17460
N0.HOG0018141	accessory	92											Mp5g04130
N0.HOG0018142	accessory	87
N0.HOG0018143	accessory	71
N0.HOG0018144	accessory	92			Formin homology 2 domain (FH2 domain)	-							Mp2g19000
N0.HOG0018145	accessory	93
N0.HOG0018146	accessory	92	|GO:0003735|GO:0005840|GO:0006412	IPR000271|IPR020939			Ribosomal protein L34	Ribosomal protein L34	-	-	RIBOSOMAL PROTEIN L34;MITOCHONDRIAL RIBOSOMAL PROTEIN 34 FAMILY MEMBER	-;Ribosomal protein L34	Mp6g09670
N0.HOG0018147	accessory	92
N0.HOG0018149	accessory	92		IPR036812	NAD(P)-linked oxidoreductase	NADP-dependent oxidoreductase domain superfamily			-	NADP-dependent oxidoreductase domain superfamily	AFLATOXIN B1 ALDEHYDE REDUCTASE;AUXIN-INDUCED PROTEIN PCNT115-LIKE	-
N0.HOG0018150	accessory	90											Mp6g15110
N0.HOG0018151	accessory	91
N0.HOG0018152	accessory	92
N0.HOG0018153	accessory	91											Mp3g00770
N0.HOG0018154	accessory	93
N0.HOG0018155	accessory	92									OS07G0265100 PROTEIN	-	Mp1g28770
N0.HOG0018156	accessory	91
N0.HOG0018157	accessory	90	GO:0005515	IPR015915|IPR036047	Kelch motif;F-box domain	Kelch-type beta propeller;F-box-like domain superfamily			-	Kelch-type beta propeller	F-BOX/KELCH-REPEAT PROTEIN	-	Mp6g19780
N0.HOG0018158	accessory	87	GO:0106035	IPR039796|IPR034904|IPR002744	Fe-S cluster assembly (FSCA) domain-like	Fe-S cluster assembly domain superfamily	Iron-sulfur cluster assembly protein	MIP18 family-like	-	Fe-S cluster assembly domain superfamily;-	UNCHARACTERIZED	MIP18 family	Mp5g22270
N0.HOG0018159	accessory	90
N0.HOG0018160	accessory	92											Mp6g16720
N0.HOG0018161	accessory	50
N0.HOG0018162	accessory	92		IPR008528|IPR014770			Unc-13 homolog	-			ELONGATION FACTOR TS (DUF810);PROTEIN UNC-13 HOMOLOG	-;Protein unc-13 homologue	Mp7g00040
N0.HOG0018163	accessory	92	GO:0003924|GO:0005525|GO:0007186|GO:0019001|GO:0031683	IPR027417|IPR006689|IPR005225|IPR001019	P-loop containing nucleoside triphosphate hydrolases	P-loop containing nucleoside triphosphate hydrolase	ADP-ribosylation factor family	Small GTPase superfamily, ARF/SAR type	-	-	ADP-RIBOSYLATION FACTOR 1;ADP RIBOSYLATION FACTOR-RELATED	-
N0.HOG0018164	accessory	92											Mp8g09560
N0.HOG0018165	accessory	93
N0.HOG0018166	accessory	91											Mp8g07880
N0.HOG0018167	accessory	90
N0.HOG0018168	accessory	93
N0.HOG0018169	accessory	92
N0.HOG0018170	accessory	91
N0.HOG0018171	accessory	92											Mp8g07020
N0.HOG0018172	accessory	93
N0.HOG0018173	accessory	92
N0.HOG0018174	accessory	92
N0.HOG0018175	accessory	94
N0.HOG0018176	accessory	91		IPR016024|IPR011989	ARM repeat	Armadillo-type fold			-	Armadillo-like helical			Mp5g12990
N0.HOG0018177	accessory	86											Mp6g07030,Mp6g13150
N0.HOG0018178	accessory	92											Mp5g09250
N0.HOG0018179	accessory	93
N0.HOG0018180	accessory	92		IPR023393	Bet v1-like	-			-	START-like domain superfamily
N0.HOG0018181	accessory	90	GO:0003676|GO:0008270	IPR036875|IPR025836|IPR001878	Retrovirus zinc finger-like domains	Zinc finger, CCHC-type superfamily	Zinc knuckle	Zinc knuckle CX2CX4HX4C;Zinc finger, CCHC-type	-	-	OS04G0555800 PROTEIN	-	Mp3g05940	MpC2H2-2
N0.HOG0018182	accessory	88	GO:0016020	IPR015672|IPR022535|IPR025969			The Golgi pH Regulator (GPHR) Family N-terminal;Abscisic acid G-protein coupled receptor	Golgi pH regulator, conserved domain;Abscisic acid G-protein coupled receptor-like domain			G-PROTEIN COUPLED RECEPTOR 89-RELATED;GPCR-TYPE G PROTEIN 2	The Golgi pH regulator/GPCR-type G protein;-	Mp2g17380	MpGTG
N0.HOG0018183	accessory	93
N0.HOG0018184	accessory	91
N0.HOG0018185	accessory	92											Mp6g20030
N0.HOG0018186	accessory	91											Mp3g10690
N0.HOG0018187	accessory	91	GO:0003677|GO:0006355	IPR009057|IPR008422|IPR001356	Homeodomain-like	Homeobox-like domain superfamily	Homeobox KN domain	Homeobox KN domain	-	-	HOMEOBOX PROTEIN TRANSCRIPTION FACTORS;HOMEOBOX PROTEIN SHOOT MERISTEMLESS	-	Mp5g01600
N0.HOG0018188	accessory	70
N0.HOG0018189	accessory	90	GO:0006629	IPR029058|IPR002921	alpha/beta-Hydrolases	Alpha/Beta hydrolase fold	Lipase (class 3)	Fungal lipase-like domain	alpha/beta hydrolase	Alpha/Beta hydrolase fold	ALPHA/BETA-HYDROLASES SUPERFAMILY PROTEIN	-	Mp3g01610
N0.HOG0018190	accessory	94
N0.HOG0018191	accessory	94		IPR036673|IPR011058	Cyanovirin-N	Cyanovirin-N superfamily	CVNH domain	Cyanovirin-N	-	Cyanovirin-N superfamily			Mp2g01320
N0.HOG0018192	accessory	89	GO:0003924|GO:0005525|GO:0003743|GO:0006413	IPR015760|IPR027417|IPR009000|IPR036925|IPR000795|IPR023115|IPR000178|IPR005225	P-loop containing nucleoside triphosphate hydrolases;Translation proteins;Initiation factor IF2/eIF5b, domain 3	P-loop containing nucleoside triphosphate hydrolase;Translation protein, beta-barrel domain superfamily;Translation initiation factor IF-2, domain 3 superfamily	Elongation factor Tu GTP binding domain;Translation-initiation factor 2	Translational (tr)-type GTP-binding domain;Translation initiation factor IF- 2, domain 3	-;Translation factors	Translation initiation factor IF-2, domain 3 superfamily;-	TRANSLATION INITIATION FACTOR IF-2, MITOCHONDRIAL;TRANSLATION INITIATION FACTOR IF-2-RELATED	-;Translation initiation factor IF- 2	Mp1g27610
N0.HOG0018193	accessory	91		IPR040229							MEMBRANE PROTEIN	Uncharacterized membrane protein At3g27390-like	Mp6g14800
N0.HOG0018194	accessory	93
N0.HOG0018195	accessory	94
N0.HOG0018196	accessory	89	GO:0004601|GO:0006979|GO:0020037	IPR010255|IPR002016|IPR019794|IPR000823	Heme-dependent peroxidases	Haem peroxidase superfamily	Peroxidase	Haem peroxidase	-;Peroxidase, domain 2	-	PEROXIDASE 71;PEROXIDASE 25-RELATED	-
N0.HOG0018197	accessory	86		IPR036249|IPR012336	Thioredoxin-like	Thioredoxin-like superfamily	Thioredoxin	Thioredoxin-like fold	Glutaredoxin	Thioredoxin-like superfamily	OS09G0542200 PROTEIN	-	Mp1g00550
N0.HOG0018198	accessory	92
N0.HOG0018199	accessory	93
N0.HOG0018200	accessory	92											Mp1g12280
N0.HOG0018201	accessory	92
N0.HOG0018202	accessory	91	GO:0005096|GO:0007165	IPR044785|IPR008936|IPR000198|IPR000095|IPR036936	GTPase activation domain, GAP	Rho GTPase activation protein	RhoGAP domain;P21-Rho-binding domain	Rho GTPase-activating protein domain;CRIB domain	Rho GTPase activation protein;CRIB domain	Rho GTPase activation protein;CRIB domain superfamily	MKIAA1688 PROTEIN;RHO GTPASE-ACTIVATING PROTEIN 3-LIKE	Rho GTPase-activating protein 1-5;-	Mp6g11120
N0.HOG0018203	accessory	92
N0.HOG0018204	accessory	92											Mp1g10950
N0.HOG0018205	accessory	92
N0.HOG0018206	accessory	91
N0.HOG0018207	accessory	82
N0.HOG0018208	accessory	92											Mp3g00990
N0.HOG0018209	accessory	77	|GO:0005737	IPR004516|IPR041715|IPR004154|IPR036621	Class II aaRS ABD-related;Class II aaRS and biotin synthetases	-	Histidyl-tRNA synthetase;Anticodon binding domain	Class II Histidinyl-tRNA synthetase (HisRS)-like catalytic core domain;Anticodon-binding	-;Bira Bifunctional Protein; Domain 2	Anticodon-binding domain superfamily;-	HISTIDINE--TRNA LIGASE, MITOCHONDRIAL-RELATED;HISTIDYL-TRNA SYNTHETASE	-;Histidine-tRNA ligase/ATP phosphoribosyltransferase regulatory subunit	Mp4g07800
N0.HOG0018210	accessory	91
N0.HOG0018211	accessory	92
N0.HOG0018212	accessory	91											Mp3g09370
N0.HOG0018213	accessory	93
N0.HOG0018214	accessory	91									EXPRESSED PROTEIN	-	Mp6g13840
N0.HOG0018215	accessory	92		IPR007516|IPR007525			Coenzyme F420 hydrogenase/dehydrogenase, beta subunit N-term;Coenzyme F420 hydrogenase/dehydrogenase, beta subunit C terminus	Coenzyme F420 hydrogenase/dehydrogenase beta subunit, N-terminal;Coenzyme F420 hydrogenase/dehydrogenase beta subunit, C-terminal			7-HYDROXYMETHYL CHLOROPHYLL A REDUCTASE, CHLOROPLASTIC	-	Mp7g02790
N0.HOG0018216	accessory	92
N0.HOG0018217	accessory	91
N0.HOG0018218	accessory	94
N0.HOG0018219	accessory	92		IPR002885							IFT140/172-RELATED;INTRAFLAGELLAR TRANSPORT PROTEIN 140 HOMOLOG	-
N0.HOG0018220	accessory	91		IPR029044|IPR001173	Nucleotide-diphospho-sugar transferases	Nucleotide-diphospho-sugar transferases	Glycosyl transferase family 2	Glycosyltransferase 2-like	Spore Coat Polysaccharide Biosynthesis Protein SpsA; Chain A	Nucleotide-diphospho-sugar transferases	SLR2126 PROTEIN;GLYCOSYLTRANSFERASE	-	Mp2g23530
N0.HOG0018221	accessory	93
N0.HOG0018222	accessory	94	GO:0006614|GO:0005515	IPR026270|IPR011990|IPR031545	TPR-like	Tetratricopeptide-like helical domain superfamily	Putative TPR-like repeat	Putative TPR-like repeat	Tetratricopeptide repeat domain	Tetratricopeptide-like helical domain superfamily	SIGNAL RECOGNITION PARTICLE 72	Signal recognition particle, SRP72 subunit
N0.HOG0018223	accessory	92	GO:0005509	IPR001881|IPR000152|IPR000742	EGF/Laminin	-	Calcium-binding EGF domain	EGF-like calcium-binding domain	Laminin	-
N0.HOG0018224	accessory	91											Mp6g03350
N0.HOG0018225	accessory	91	GO:0046513|GO:0050291|GO:0016021	IPR016439|IPR006634			TLC domain	TRAM/LAG1/CLN8 homology domain			LONGEVITY ASSURANCE FACTOR 1 LAG1;LAG1 LONGEVITY ASSURANCE HOMOLOG 3	Sphingosine N-acyltransferase Lag1/Lac1-like;-	Mp4g15160
N0.HOG0018226	accessory	92		IPR015947|IPR036987	PUA domain-like	PUA-like superfamily			-	SRA-YDG superfamily
N0.HOG0018227	accessory	94
N0.HOG0018228	accessory	92	GO:0030145	IPR011051|IPR006045|IPR014710|IPR001929	RmlC-like cupins	RmlC-like cupin domain superfamily	Cupin	Cupin 1	Jelly Rolls	RmlC-like jelly roll fold	GERMIN-LIKE PROTEIN SUBFAMILY 3 MEMBER 3;GERMIN-LIKE PROTEIN 9-2-RELATED	-	Mp3g22660	MpCupin56
N0.HOG0018229	accessory	91											Mp5g02410
N0.HOG0018230	accessory	93
N0.HOG0018231	accessory	90
N0.HOG0018232	accessory	91	GO:0015031	IPR003369			mttA/Hcf106 family	Sec-independent protein translocase protein TatA/B/E	-	-	OS11G0550900 PROTEIN	-	Mp1g01030
N0.HOG0018233	accessory	93	GO:0004672|GO:0005524|GO:0006468	IPR011009|IPR000719	Protein kinase-like (PK-like)	Protein kinase-like domain superfamily	Protein kinase domain	Protein kinase domain	Transferase(Phosphotransferase) domain 1	-			Mp3g12810
N0.HOG0018234	accessory	91		IPR024337							TRNA-SPLICING ENDONUCLEASE SUBUNIT SEN54	tRNA-splicing endonuclease, subunit Sen54	Mp4g15250
N0.HOG0018235	accessory	94
N0.HOG0018236	accessory	92											Mp2g26510
N0.HOG0018237	accessory	92
N0.HOG0018238	accessory	92
N0.HOG0018239	accessory	91
N0.HOG0018240	accessory	92
N0.HOG0018241	accessory	93
N0.HOG0018242	accessory	91	|GO:0016021	IPR002076|IPR030457			GNS1/SUR4 family	ELO family			ELONGATION OF VERY LONG CHAIN FATTY ACIDS PROTEIN;FATTY ACID ACYL TRANSFERASE-RELATED	-;ELO family	Mp3g23950
N0.HOG0018244	accessory	92											Mp1g26220
N0.HOG0018245	accessory	91
N0.HOG0018246	accessory	91
N0.HOG0018247	accessory	91	GO:0004601|GO:0006979|GO:0020037	IPR010255|IPR002016|IPR019794|IPR000823	Heme-dependent peroxidases	Haem peroxidase superfamily	Peroxidase	Haem peroxidase	-	-	PEROXIDASE 72-RELATED;PEROXIDASE 72	-
N0.HOG0018248	accessory	92											Mp2g25100
N0.HOG0018249	accessory	91
N0.HOG0018250	accessory	92											Mp4g17150
N0.HOG0018251	accessory	93											Mp7g06580
N0.HOG0018252	accessory	91	GO:0009570	IPR044253|IPR036249|IPR013766	Thioredoxin-like	Thioredoxin-like superfamily	Thioredoxin	Thioredoxin domain	Glutaredoxin	Thioredoxin-like superfamily	THIOREDOXIN-LIKE 3-2, CHLOROPLASTIC	Thioredoxin-like 3-1/3-2;-	Mp5g20740
N0.HOG0018253	accessory	91											Mp6g08890
N0.HOG0018254	accessory	91
N0.HOG0018255	accessory	93	GO:0004553|GO:0005975	IPR036881|IPR002772	Beta-D-glucan exohydrolase, C-terminal domain	Glycoside hydrolase family 3 C-terminal domain superfamily	Glycosyl hydrolase family 3 C-terminal domain	Glycoside hydrolase family 3 C-terminal domain	-	Glycoside hydrolase family 3 C-terminal domain superfamily	BETA-D-XYLOSIDASE 7-RELATED;SUGAR HYDROLASE-RELATED	-
N0.HOG0018256	accessory	92
N0.HOG0018257	accessory	90
N0.HOG0018258	accessory	92		IPR019410|IPR029063|IPR029426	S-adenosyl-L-methionine-dependent methyltransferases	S-adenosyl-L-methionine-dependent methyltransferase	Lysine methyltransferase;Family of unknown function	Lysine methyltransferase;FAM86, N-terminal	Vaccinia Virus protein VP39	-	S-ADENOSYL-L-METHIONINE-DEPENDENT METHYLTRANSFERASE SUPERFAMILY PROTEIN;HEPATOCELLULAR CARCINOMA-ASSOCIATED ANTIGEN	-;Lysine methyltransferase	Mp1g14680
N0.HOG0018259	accessory	81	GO:0005515	IPR036427|IPR001487	Bromodomain	Bromodomain-like superfamily	Bromodomain	Bromodomain	-	Bromodomain-like superfamily	DNA-BINDING BROMODOMAIN-CONTAINING PROTEIN;BROMODOMAIN CONTAINING PROTEIN	-	Mp2g01190
N0.HOG0018260	accessory	91									TRANSMEMBRANE PROTEIN	-	Mp5g05490
N0.HOG0018261	accessory	91
N0.HOG0018262	accessory	91	GO:0004842|GO:0016567|GO:0005515	IPR016024|IPR003613|IPR011989|IPR013083|IPR000225	ARM repeat;RING/U-box	Armadillo-type fold;-	U-box domain	U box domain	-;Zinc/RING finger domain, C3HC4 (zinc finger)	Armadillo-like helical;Zinc finger, RING/FYVE/PHD-type	WDSAM1 PROTEIN	-	Mp7g11000
N0.HOG0018263	accessory	89											Mp8g04620
N0.HOG0018264	accessory	90
N0.HOG0018267	accessory	91
N0.HOG0018268	accessory	91
N0.HOG0018269	accessory	92
N0.HOG0018270	accessory	87		IPR029063|IPR007757	S-adenosyl-L-methionine-dependent methyltransferases	S-adenosyl-L-methionine-dependent methyltransferase	MT-A70	MT-A70-like	Vaccinia Virus protein VP39	-	METHYLTRANSFERASE-LIKE PROTEIN 4;N6-ADENOSINE-METHYLTRANSFERASE	-	Mp1g03170
N0.HOG0018271	accessory	90		IPR004895			PRA1 family protein	Prenylated rab acceptor PRA1			PRA1 FAMILY PROTEIN H;PRENYLATED RAB ACCEPTOR 1-RELATED	-;Prenylated rab acceptor PRA1	Mp5g03030
N0.HOG0018272	accessory	92											Mp3g19650
N0.HOG0018273	accessory	91											Mp2g22930
N0.HOG0018274	accessory	17
N0.HOG0018275	accessory	19
N0.HOG0018276	accessory	7
N0.HOG0018277	accessory	40											Mp4g13300,Mp4g13280
N0.HOG0018278	accessory	91	GO:0005515|	IPR011990|IPR029489|IPR001440|IPR019734|IPR013026	TPR-like	Tetratricopeptide-like helical domain superfamily	Glycosyl transferase family 41;Tetratricopeptide repeat	O-GlcNAc transferase, C-terminal;-;Tetratricopeptide repeat 1	Tetratricopeptide repeat domain;-;Glycogen Phosphorylase B;	Tetratricopeptide-like helical domain superfamily;-	UDP-N-ACETYLGLUCOSAMINE--PEPTIDE N-ACETYLGLUCOSAMINYLTRANSFERASE SPINDLY-RELATED	-
N0.HOG0018279	accessory	92											Mp2g25920
N0.HOG0018280	accessory	92											Mp8g15280
N0.HOG0018281	accessory	83	GO:0004151|GO:0019856|GO:0016787|GO:0016812	IPR004721|IPR032466|IPR006680|IPR002195	Metallo-dependent hydrolases	Metal-dependent hydrolase	Amidohydrolase family	Amidohydrolase-related	-	-	DIHYDROOROTASE	Dihydroorotase homodimeric type	Mp1g16890
N0.HOG0018282	accessory	93									NUCLEAR-INTERACTING PARTNER OF ALK;F20D23.9 PROTEIN	-
N0.HOG0018283	accessory	90		IPR044822			Myb/SANT-like DNA-binding domain	Myb/SANT-like DNA-binding domain 4	-	-			Mp1g28480	MpTRIHELIX3
N0.HOG0018284	accessory	91
N0.HOG0018285	accessory	90
N0.HOG0018287	accessory	92
N0.HOG0018288	accessory	91
N0.HOG0018289	accessory	90	GO:0004356|GO:0006542|GO:0006807|GO:0003824|	IPR036651|IPR014746|IPR008147|IPR008146|IPR027302|IPR027303	Glutamine synthetase, N-terminal domain;Glutamine synthetase/guanido kinase	Glutamine synthetase, N-terminal domain superfamily;Glutamine synthetase/guanido kinase, catalytic domain	Glutamine synthetase, beta-Grasp domain;Glutamine synthetase, catalytic domain	Glutamine synthetase, beta-Grasp domain;Glutamine synthetase, catalytic domain	Glutamine synthetase/guanido kinase, catalytic domain;-	-;Glutamine synthetase, N-terminal domain superfamily	GLUTAMINE SYNTHETASE 2 CYTOPLASMIC;GLUTAMINE SYNTHETASE	-	Mp1g24330
N0.HOG0018290	accessory	89
N0.HOG0018291	accessory	92
N0.HOG0018292	accessory	90
N0.HOG0018293	accessory	92		IPR031985			Domain of unknown function (DUF4787)	Protein of unknown function DUF4787			UNNAMED PRODUCT	Protein of unknown function DUF4787	Mp5g21280
N0.HOG0018294	accessory	89
N0.HOG0018295	accessory	93											Mp6g09470
N0.HOG0018296	accessory	91											Mp2g10060
N0.HOG0018297	accessory	89
N0.HOG0018298	accessory	93
N0.HOG0018299	accessory	81	GO:0005634|GO:0006333|GO:0006334|GO:0006337|GO:0016573|GO:0042393	IPR006818|IPR036747|IPR017282	ASF1-like	Histone chaperone ASF1-like superfamily	ASF1 like histone chaperone	Histone chaperone ASF1-like	-	Histone chaperone ASF1-like superfamily	ANTI-SILENCING PROTEIN 1	Histone chaperone ASF1-like	Mp6g01720	MpASF1
N0.HOG0018300	accessory	90
N0.HOG0018301	accessory	91	|GO:0009522|GO:0009538|GO:0015979	IPR003666|IPR036577	Subunit III of photosystem I reaction centre, PsaF	Photosystem I PsaF, reaction centre subunit III superfamily	Photosystem I reaction centre subunit III	Photosystem I PsaF, reaction centre subunit III	Photosystem I PsaF, reaction centre subunit III	Photosystem I PsaF, reaction centre subunit III superfamily	PHOTOSYSTEM I REACTION CENTER SUBUNIT III, CHLOROPLASTIC	-;Photosystem I PsaF, reaction centre subunit III	Mp2g02960
N0.HOG0018302	accessory	90		IPR011032|IPR036291|IPR013149	GroES-like;NAD(P)-binding Rossmann-fold domains	GroES-like superfamily;NAD(P)-binding domain superfamily	Zinc-binding dehydrogenase	Alcohol dehydrogenase, C-terminal	-	-	TRANS-2-ENOYL-COA REDUCTASE, MITOCHONDRIAL;QUINONE OXIDOREDUCTASE PIG3-RELATED	-	Mp7g05410
N0.HOG0018303	accessory	90	GO:0016788	IPR001087|IPR036514	SGNH hydrolase	-	GDSL-like Lipase/Acylhydrolase	GDSL lipase/esterase	SGNH hydrolase	SGNH hydrolase superfamily	OS01G0216300 PROTEIN;ZINC FINGER FYVE DOMAIN CONTAINING PROTEIN	-	Mp2g13960
N0.HOG0018304	accessory	90
N0.HOG0018305	accessory	92
N0.HOG0018306	accessory	90	GO:0055085	IPR023395|IPR018108|IPR002067	Mitochondrial carrier	Mitochondrial carrier domain superfamily	Mitochondrial carrier protein	Mitochondrial substrate/solute carrier	Mitochondrial carrier domain	Mitochondrial carrier domain superfamily	S-ADENOSYLMETHIONINE MITOCHONDRIAL CARRIER PROTEIN;MITOCHONDRIAL SUBSTRATE CARRIER FAMILY PROTEIN	-	Mp1g28070
N0.HOG0018307	accessory	88	GO:0005515	IPR001214	SET domain	-	SET domain	SET domain	set domain protein methyltransferase, domain 1	-	SET DOMAIN-CONTAINING PROTEIN;UNCHARACTERIZED PUTATIVE METHYLTRANSFERASE	-	Mp6g01360
N0.HOG0018308	accessory	91
N0.HOG0018309	accessory	92
N0.HOG0018310	accessory	90	|GO:0006812|GO:0008324|GO:0016021|GO:0005509	IPR004713|IPR011992|IPR018247|IPR002048	EF-hand	EF-hand domain pair			-	-	SODIUM/CALCIUM EXCHANGER NCL;VACUOLAR CALCIUM ION TRANSPORTER	-;Calcium/proton exchanger	Mp8g02310
N0.HOG0018311	accessory	89	GO:0022857|GO:0055085	IPR036259|IPR011701|IPR020846|IPR001958	MFS general substrate transporter	MFS transporter superfamily	Major Facilitator Superfamily	Major facilitator superfamily	MFS general substrate transporter like domains	MFS transporter superfamily	PROTEIN ZINC INDUCED FACILITATOR-LIKE 1;MAJOR FACILITATOR SUPERFAMILY DOMAIN-CONTAINING PROTEIN 10	-	Mp1g13390
N0.HOG0018312	accessory	93											Mp2g21440
N0.HOG0018313	accessory	93
N0.HOG0018314	accessory	89	GO:0005525|GO:0006614	IPR000897			SRP54-type protein, GTPase domain	Signal recognition particle, SRP54 subunit, GTPase domain	-	-	NUCLEOPORIN;-	-
N0.HOG0018315	accessory	89
N0.HOG0018316	accessory	90	GO:0004553|GO:0005975	IPR017853|IPR012946|IPR000490	(Trans)glycosidases	Glycoside hydrolase superfamily	X8 domain;Glycosyl hydrolases family 17	X8 domain;Glycoside hydrolase family 17	Glycosidases;-	-	O-GLYCOSYL HYDROLASES FAMILY 17 PROTEIN;GLUCAN ENDO-1,3-BETA-GLUCOSIDASE BG1-RELATED-RELATED	-	Mp7g03940	MpGH17.19
N0.HOG0018317	accessory	91											Mp2g06130
N0.HOG0018318	accessory	92	GO:0000724|GO:0003677	IPR037489							-	DNA repair RAD52-like protein
N0.HOG0018319	accessory	90	GO:0004672|GO:0005524|GO:0006468	IPR011009|IPR000719|IPR008271	Protein kinase-like (PK-like)	Protein kinase-like domain superfamily	Protein kinase domain	Protein kinase domain	Phosphorylase Kinase; domain 1;Transferase(Phosphotransferase) domain 1	-	SERINE/THREONINE-PROTEIN KINASE	-	Mp7g15530
N0.HOG0018320	accessory	92	GO:0051536	IPR036010|IPR001041|IPR012675	2Fe-2S ferredoxin-like	2Fe-2S ferredoxin-like superfamily	2Fe-2S iron-sulfur cluster binding domain	2Fe-2S ferredoxin-type iron-sulfur binding domain	-	Beta-grasp domain superfamily	FERREDOXIN/ADRENODOXIN;PHOTOSYNTHETIC NDH SUBUNIT OF SUBCOMPLEX B 3, CHLOROPLASTIC	-	Mp2g03220
N0.HOG0018321	accessory	89
N0.HOG0018322	accessory	91	GO:0007031	IPR037485							PEROXISOME BIOGENESIS PROTEIN 22	Peroxisome biogenesis protein 22	Mp3g11230
N0.HOG0018323	accessory	88
N0.HOG0018324	accessory	87	GO:0005515	IPR002885|IPR011990	HCP-like	-	PPR repeat;PPR repeat family	Pentatricopeptide repeat	Tetratricopeptide repeat domain	Tetratricopeptide-like helical domain superfamily	PENTATRICOPEPTIDE REPEAT-CONTAINING PROTEIN 3, MITOCHONDRIAL	-	Mp6g17830	MpPPR_57
N0.HOG0018325	accessory	90											Mp6g00960
N0.HOG0018326	accessory	89		IPR006461			PLAC8 family	PLAC8 motif-containing protein			PROTEIN PLANT CADMIUM RESISTANCE 12;DUF614 FAMILY PROTEIN-RELATED	-;PLAC8 motif-containing protein	Mp5g01890
N0.HOG0018327	accessory	89	|GO:0005515	IPR036047|IPR001611|IPR001810|IPR032675	RNI-like;F-box domain	-;F-box-like domain superfamily	Leucine Rich repeat;Leucine Rich Repeat;F-box-like	Leucine-rich repeat;F-box domain	Ribonuclease Inhibitor	Leucine-rich repeat domain superfamily	F-BOX/LRR-REPEAT PROTEIN 14;UNCHARACTERIZED	-	Mp1g24160
N0.HOG0018328	accessory	90
N0.HOG0018329	accessory	87	GO:0003729|GO:0003676	IPR037366|IPR035979|IPR000504|IPR012677	RNA-binding domain, RBD	RNA-binding domain superfamily	RNA recognition motif. (a.k.a. RRM, RBD, or RNP domain)	RNA recognition motif domain	-	Nucleotide-binding alpha-beta plait domain superfamily	BOULE-RELATED;RNA-BINDING (RRM/RBD/RNP MOTIFS) FAMILY PROTEIN	BOULE/DAZ family;-	Mp8g04430
N0.HOG0018330	accessory	89	GO:0003924|GO:0005525	IPR027417|IPR006689|IPR005225	P-loop containing nucleoside triphosphate hydrolases	P-loop containing nucleoside triphosphate hydrolase	ADP-ribosylation factor family	Small GTPase superfamily, ARF/SAR type	-	-	ADP RIBOSYLATION FACTOR-RELATED;ARF6/ARFB-FAMILY SMALL GTPASE	-	Mp8g07320	MpARFB1
N0.HOG0018331	accessory	91											Mp7g11320
N0.HOG0018332	accessory	91
N0.HOG0018333	accessory	91
N0.HOG0018334	accessory	85		IPR025610			bHLH-MYC and R2R3-MYB transcription factors N-terminal	Transcription factor MYC/MYB N-terminal			MYC;TRANSCRIPTION FACTOR BHLH13	-
N0.HOG0018335	accessory	89	GO:0071569	IPR005375|IPR029071	Ubiquitin-like	Ubiquitin-like domain superfamily	Ubiquitin fold modifier 1 protein	Ubiquitin-fold modifier 1	-	-	UBIQUITIN-FOLD MODIFIER 1	Ubiquitin-fold modifier 1;-	Mp8g05380
N0.HOG0018336	accessory	91									EXTENSIN-3-LIKE;PROLINE-RICH EXTENSIN-LIKE	-	Mp6g19010
N0.HOG0018337	accessory	90	GO:0004865|GO:0032515	IPR011107			Protein phosphatase inhibitor	Type 1 protein phosphatase inhibitor
N0.HOG0018338	accessory	90		IPR036236|IPR013087	beta-beta-alpha zinc fingers	Zinc finger C2H2 superfamily			Classic Zinc Finger	-	PROTEIN INDETERMINATE-DOMAIN 7;SERINE/THREONINE-PROTEIN KINASE RIO	-	Mp2g24110	MpC2H2-10
N0.HOG0018339	accessory	90	GO:0000724|GO:0006281	IPR015525|IPR012340|IPR036315|IPR015187|IPR015252|IPR002093	Nucleic acid-binding proteins;BRCA2 tower domain;BRCA2 helical domain	Nucleic acid-binding, OB-fold;-;BRCA2 helical domain superfamily	BRCA2, oligonucleotide/oligosaccharide-binding, domain 1;BRCA2, helical	BRCA2, OB1;Breast cancer type 2 susceptibility protein, helical domain	-	-	BREAST CANCER TYPE 2 SUSCEPTIBILITY PROTEIN BRCA2	Breast cancer type 2 susceptibility protein	Mp6g19670
N0.HOG0018340	accessory	91											Mp3g25310
N0.HOG0018341	accessory	91	GO:0000276|GO:0015078|GO:0015986	IPR006808			Mitochondrial ATP synthase g subunit	ATP synthase, F0 complex, subunit G, mitochondrial			ATP SYNTHASE SUBUNIT;ATPASE, F0 COMPLEX, SUBUNIT G-RELATED	ATP synthase, F0 complex, subunit G, mitochondrial;-	Mp5g00220
N0.HOG0018342	accessory	89		IPR004883			Lateral organ boundaries (LOB) domain	Lateral organ boundaries, LOB			LOB DOMAIN-CONTAINING PROTEIN 4-RELATED;DOMAIN PROTEIN 1, PUTATIVE, EXPRESSED-RELATED	-	Mp4g02620	MpASLBD9
N0.HOG0018343	accessory	90
N0.HOG0018344	accessory	91											Mp5g13300
N0.HOG0018346	accessory	72									PESTICIDAL CRYSTAL CRY8BA PROTEIN	-
N0.HOG0018347	accessory	91
N0.HOG0018348	accessory	92
N0.HOG0018349	accessory	91
N0.HOG0018350	accessory	92		IPR004883			Lateral organ boundaries (LOB) domain	Lateral organ boundaries, LOB			LOB DOMAIN-CONTAINING PROTEIN 27-RELATED;LOB DOMAIN-CONTAINING PROTEIN 4-RELATED	-	Mp5g04310
N0.HOG0018351	accessory	91
N0.HOG0018352	accessory	87	|GO:0004072|GO:0004412|GO:0009067|GO:0006520|GO:0016491|GO:0050661	IPR011147|IPR036291|IPR001342|IPR005106|IPR019811|IPR022697	NAD(P)-binding Rossmann-fold domains;Glyceraldehyde-3-phosphate dehydrogenase-like, C-terminal domain	NAD(P)-binding domain superfamily;-	Homoserine dehydrogenase;Homoserine dehydrogenase, NAD binding domain	Homoserine dehydrogenase, catalytic;Aspartate/homoserine dehydrogenase, NAD-binding	-;Dihydrodipicolinate Reductase; domain 2	-	BIFUNCTIONAL ASPARTOKINASE/HOMOSERINE DEHYDROGENASE 1, CHLOROPLASTIC-LIKE;-	-;Bifunctional aspartokinase/homoserine dehydrogenase I	Mp6g10010
N0.HOG0018353	accessory	91
N0.HOG0018354	accessory	90
N0.HOG0018355	accessory	91
N0.HOG0018356	accessory	55		IPR032171			C-terminal of Roc, COR, domain	C-terminal of Roc (COR) domain			PROTEIN TORNADO 1	-
N0.HOG0018357	accessory	87
N0.HOG0018358	accessory	89
N0.HOG0018359	accessory	91
N0.HOG0018360	accessory	92
N0.HOG0018361	accessory	91	|GO:0003735|GO:0005840|GO:0006412|GO:0019843	IPR005813|IPR035566	Ribosomal protein L20	Ribosomal protein L20, C-terminal	Ribosomal protein L20	Ribosomal protein L20	Ribosomal protein L20	Ribosomal protein L20, C-terminal	50S RIBOSOMAL PROTEIN L20;39S RIBOSOMAL PROTEIN L20	-;Ribosomal protein L20	Mp4g12010
N0.HOG0018362	accessory	89											Mp3g18920
N0.HOG0018363	accessory	91
N0.HOG0018364	accessory	90		IPR010376|IPR038492			Gamma-butyrobetaine hydroxylase-like, N-terminal	Gamma-butyrobetaine hydroxylase-like, N-terminal	-	GBBH-like, N-terminal domain superfamily	OS02G0197800 PROTEIN	-	Mp1g22110
N0.HOG0018365	accessory	89
N0.HOG0018366	accessory	90
N0.HOG0018367	accessory	90					Glycosyl-transferase for dystroglycan	-			GLYCOSYLTRANSFERASE-RELATED	-	Mp5g11260
N0.HOG0018369	accessory	92
N0.HOG0018370	accessory	89		IPR000988|IPR023442|IPR038630	Glucocorticoid receptor-like (DNA-binding domain)	-	Ribosomal protein L24e	Ribosomal protein L24e-related	Ribosomal protein L24e;-	Ribosomal protein L24e/L24 superfamily;-	60S RIBOSOMAL PROTEIN L24;LOW QUALITY PROTEIN: 60S RIBOSOMAL PROTEIN L24-LIKE	Ribosomal protein L24e-related;-	Mp2g20400
N0.HOG0018371	accessory	90
N0.HOG0018372	accessory	92
N0.HOG0018373	accessory	90
N0.HOG0018374	accessory	87
N0.HOG0018375	accessory	91
N0.HOG0018376	accessory	90		IPR009290			Radial spoke protein 3	Radial spoke 3			FLAGELLAR RADIAL SPOKE PROTEIN 3	Radial spoke 3	Mp6g07660
N0.HOG0018377	accessory	93											Mp5g15780
N0.HOG0018378	accessory	87	GO:0015074|GO:0003676	IPR012337|IPR001584|IPR013103|IPR036397	Ribonuclease H-like	Ribonuclease H-like superfamily	Integrase core domain;Reverse transcriptase (RNA-dependent DNA polymerase)	Integrase, catalytic core;Reverse transcriptase, RNA-dependent DNA polymerase	-	Ribonuclease H superfamily	-	-
N0.HOG0018379	accessory	91	GO:0005509|GO:0009523|GO:0009654|GO:0015979|GO:0019898	IPR016123|IPR002683	Mog1p/PsbP-like	Mog1/PsbP, alpha/beta/alpha sandwich	PsbP	PsbP, C-terminal	Mog1/PsbP, alpha/beta/alpha sandwich	-	PSBP DOMAIN-CONTAINING PROTEIN 5, CHLOROPLASTIC;-	-	Mp1g00680
N0.HOG0018380	accessory	86		IPR021039|IPR017896|IPR017900	4Fe-4S ferredoxins	-	Iron-Sulfur binding protein C terminal;4Fe-4S dicluster domain	Iron-sulphur binding protein LdpA, C-terminal;4Fe-4S ferredoxin-type, iron-sulphur binding domain	-	-	PHOTOSYSTEM I IRON-SULFUR CENTER;PHOTOSYSTEM I IRON-SULFUR CENTER-RELATED	-	Mp3g01440,Mp3g01100,Mp3g01080
N0.HOG0018381	accessory	91
N0.HOG0018382	accessory	87	|GO:0003743|GO:0005737|GO:0005852|GO:0006446|GO:0043022	IPR009374|IPR036390|IPR016024|IPR033464|IPR036388|IPR016020|IPR000717	Winged helix DNA-binding domain;ARM repeat	Winged helix DNA-binding domain superfamily;Armadillo-type fold	CSN8/PSMD8/EIF3K family	CSN8/PSMD8/EIF3K	-;ARM repeat; domain 1	Winged helix-like DNA-binding domain superfamily;Translation initiation factor 3, subunit 12, N-terminal, eukaryotic	EUKARYOTIC TRANSLATION INITIATION FACTOR 3 SUBUNIT K;EUKARYOTIC TRANSLATION INITIATION FACTOR 3 SUBUNIT 11	-;Eukaryotic translation initiation factor 3 subunit K	Mp5g18860
N0.HOG0018383	accessory	91
N0.HOG0018384	accessory	90		IPR044822|IPR017877			Myb/SANT-like DNA-binding domain	Myb/SANT-like DNA-binding domain 4	-	-	TRIHELIX TRANSCRIPTION FACTOR GTL1-LIKE;-	-
N0.HOG0018385	accessory	91
N0.HOG0018386	accessory	90											Mp5g13110
N0.HOG0018387	accessory	65
N0.HOG0018388	accessory	89	GO:0005515	IPR001611|IPR032675	RNI-like	-	Leucine Rich repeat	Leucine-rich repeat	Ribonuclease Inhibitor	Leucine-rich repeat domain superfamily	-;MITOCHONDRIAL ATP SYNTHASE COUPLING FACTOR B	-	Mp1g29770
N0.HOG0018389	accessory	91
N0.HOG0018390	accessory	90	GO:0016592|GO:0003712|GO:0006357	IPR038795|IPR019364			Mediator of RNA polymerase II transcription complex subunit 8	Mediator complex, subunit Med8, fungi/metazoa			MEDIATOR OF RNA POLYMERASE II TRANSCRIPTION SUBUNIT 8	Mediator of RNA polymerase II transcription subunit 8, plant	Mp1g02240
N0.HOG0018391	accessory	91
N0.HOG0018392	accessory	91
N0.HOG0018393	accessory	90
N0.HOG0018394	accessory	90									EXTENSIN-3;PROLINE-RICH EXTENSIN-LIKE	-
N0.HOG0018395	accessory	91											Mp6g17950
N0.HOG0018396	accessory	88
N0.HOG0018397	accessory	89	GO:0004497|GO:0005506|GO:0016705|GO:0020037	IPR036396|IPR001128|IPR017972|IPR002401	Cytochrome P450	Cytochrome P450 superfamily	Cytochrome P450	Cytochrome P450	Cytochrome P450	Cytochrome P450 superfamily	CYTOCHROME P450 703A2-RELATED-RELATED	-	Mp2g18450	MpCYP829-like13
N0.HOG0018398	accessory	90	GO:0003824|GO:0016841|GO:0005737|GO:0006559	IPR001106|IPR008948|IPR022313|IPR024083|IPR005922	L-aspartase-like	L-Aspartase-like	Aromatic amino acid lyase	Aromatic amino acid lyase	Fumarase/aspartase (Central domain);-	-;Fumarase/histidase, N-terminal	PHENYLALANINE AMMONIA-LYASE;HISTIDINE AMMONIA-LYASE	-;Aromatic amino acid lyase
N0.HOG0018399	accessory	90
N0.HOG0018400	accessory	93											Mp1g27160
N0.HOG0018401	accessory	90							-	-			Mp6g13350	MpLEA-like52
N0.HOG0018402	accessory	91
N0.HOG0018403	accessory	70
N0.HOG0018404	accessory	88	GO:0016788	IPR001087|IPR036514	SGNH hydrolase	-	GDSL-like Lipase/Acylhydrolase	GDSL lipase/esterase	SGNH hydrolase	SGNH hydrolase superfamily	GDSL LIPASE/ACYLHYDROLASE FAMILY PROTEIN (AFU_ORTHOLOGUE AFUA_4G14700);GDSL ESTERASE/LIPASE 6	-	Mp3g20230
N0.HOG0018405	accessory	84	GO:0003723	IPR016437|IPR015947|IPR041366|IPR002478|IPR004521	PUA domain-like	PUA-like superfamily	Pre-PUA-like domain;PUA domain	Pre-PUA domain;PUA domain	-	-	MCT-1 PROTEIN;BNACNNG06600D PROTEIN	MCT-1/Tma20;-	Mp2g00100
N0.HOG0018406	accessory	88
N0.HOG0018407	accessory	90		IPR038765|IPR004027|IPR003323	Cysteine proteinases;Sec-C motif	Papain-like cysteine peptidase superfamily;-	SEC-C motif;OTU-like cysteine protease	SEC-C motif;OTU domain	-	-	OTU DOMAIN-CONTAINING PROTEIN 3;OTU DOMAIN CONTAINING PROTEIN	-	Mp8g03020
N0.HOG0018408	accessory	90	GO:0003676	IPR040260|IPR012340|IPR004365	Nucleic acid-binding proteins	Nucleic acid-binding, OB-fold	OB-fold nucleic acid binding domain	OB-fold nucleic acid binding domain, AA-tRNA synthetase-type	-	-	REPLICATION PROTEIN A-RELATED;CST COMPLEX SUBUNIT STN1	Replication factor A protein-like;-	Mp4g18400
N0.HOG0018409	accessory	91
N0.HOG0018410	accessory	89
N0.HOG0018411	accessory	54
N0.HOG0018412	accessory	90
N0.HOG0018413	accessory	89											Mp1g01590
N0.HOG0018414	accessory	90
N0.HOG0018415	accessory	91
N0.HOG0018416	accessory	56	GO:0005381|GO:0016020|GO:0033573|GO:0034755	IPR004923			Iron permease FTR1 family	Iron permease FTR1/Fip1/EfeU			IRON TRANSPORTER FTH1	Iron permease FTR1/Fip1/EfeU
N0.HOG0018417	accessory	88
N0.HOG0018418	accessory	87	GO:0003824|GO:0005992	IPR036412|IPR001830|IPR003337|IPR023214|IPR006379	HAD-like;UDP-Glycosyltransferase/glycogen phosphorylase	HAD-like superfamily;-	Glycosyltransferase family 20;Trehalose-phosphatase	Glycosyl transferase, family 20;Trehalose-phosphatase	-;Glycogen Phosphorylase B;	HAD superfamily;-	ALPHA,ALPHA-TREHALOSE-PHOSPHATE SYNTHASE [UDP-FORMING] 6;TREHALOSE-6-PHOSPHATE SYNTHASE	-	Mp2g19050
N0.HOG0018419	accessory	89
N0.HOG0018420	accessory	90	GO:0006486|GO:0008373	IPR001675|IPR038578|IPR012163			Glycosyltransferase family 29 (sialyltransferase)	Glycosyl transferase family 29	Glycosyl transferase family 29	GT29-like superfamiliy	BETA-1,6-GALACTOSYLTRANSFERASE GALT29A	-	Mp2g00070	MpGT29.3
N0.HOG0018421	accessory	89											Mp1g20010
N0.HOG0018422	accessory	88	GO:0005515	IPR036047|IPR001810	F-box domain	F-box-like domain superfamily	F-box domain	F-box domain
N0.HOG0018423	accessory	91
N0.HOG0018424	accessory	90		IPR040092							TRANSFORMING GROWTH FACTOR BETA REGULATED GENE 1	Transforming growth factor beta regulator 1	Mp7g15680
N0.HOG0018425	accessory	91											Mp3g03800
N0.HOG0018426	accessory	90
N0.HOG0018427	accessory	92		IPR011992	EF-hand	EF-hand domain pair			-	-	CALCIUM-BINDING EF-HAND FAMILY PROTEIN-RELATED;NUCLEOLAR PROTEIN 7/ESTROGEN RECEPTOR COACTIVATOR-RELATED	-
N0.HOG0018428	accessory	87	|GO:0000123|GO:0016573	IPR015418			Histone acetyltransferase subunit NuA4	Chromatin modification-related protein Eaf6			CHROMATIN MODIFICATION MEAF6-LIKE PROTEIN;UNCHARACTERIZED	-;Chromatin modification-related protein Eaf6	Mp2g19960
N0.HOG0018429	accessory	91
N0.HOG0018430	accessory	89	GO:0003676	IPR035979|IPR000504|IPR012677	RNA-binding domain, RBD	RNA-binding domain superfamily	RNA recognition motif. (a.k.a. RRM, RBD, or RNP domain)	RNA recognition motif domain	-	Nucleotide-binding alpha-beta plait domain superfamily	UBP1-ASSOCIATED PROTEIN 2C;GEO13361P1-RELATED	-	Mp8g16700
N0.HOG0018431	accessory	89									TRANSMEMBRANE PROTEIN	-	Mp2g21140
N0.HOG0018432	accessory	89											Mp6g10420
N0.HOG0018433	accessory	90											Mp1g03360
N0.HOG0018434	accessory	88		IPR015720|IPR036598|IPR009038	Supernatant protein factor (SPF), C-terminal domain	GOLD domain superfamily	emp24/gp25L/p24 family/GOLD	GOLD domain			TMP21-RELATED PROTEIN-RELATED;TRANSMEMBRANE EMP24 DOMAIN-CONTAINING PROTEIN	-;Transmembrane emp24 domain-containing protein	Mp7g09280
N0.HOG0018435	accessory	92	GO:0004097	IPR022739|IPR008922			Polyphenol oxidase middle domain	Polyphenol oxidase, central domain	-	Uncharacterised domain, di-copper centre
N0.HOG0018436	accessory	84		IPR026058|IPR036412|IPR013209|IPR023214	HAD-like	HAD-like superfamily	LNS2 (Lipin/Ned1/Smp2)	Lipin/Ned1/Smp2 (LNS2)	-	HAD superfamily	LIPIN;GH19076P	LIPIN family;-	Mp3g21770	MpPAH
N0.HOG0018437	accessory	89
N0.HOG0018438	accessory	89
N0.HOG0018439	accessory	89		IPR032710	NTF2-like	NTF2-like domain superfamily			-	-	CILIA AND FLAGELLA-ASSOCIATED PROTEIN 58-RELATED;DIENELACTONE HYDROLASE (AFU_ORTHOLOGUE AFUA_2G05810)-RELATED	-	Mp3g08110
N0.HOG0018440	accessory	90
N0.HOG0018441	accessory	90
N0.HOG0018442	accessory	88	GO:0000413|GO:0003755|GO:0006457	IPR044666|IPR029000|IPR002130|IPR020892|IPR024936	Cyclophilin-like	Cyclophilin-like domain superfamily	Cyclophilin type peptidyl-prolyl cis-trans isomerase/CLD	Cyclophilin-type peptidyl-prolyl cis-trans isomerase domain	-	Cyclophilin-like domain superfamily	PEPTIDYL-PROLYL CIS-TRANS ISOMERASE-RELATED;PEPTIDYL-PROLYL CIS-TRANS ISOMERASE-LIKE 3	Cyclophilin-type peptidyl-prolyl cis-trans isomerase, cyclophilin A-like;-	Mp7g12550
N0.HOG0018443	accessory	89		IPR013886|IPR021625			PI31 proteasome regulator;PI31 proteasome regulator N-terminal	PI31 proteasome regulator, C-terminal;PI31 proteasome regulator, N-terminal	-	-	PROTEASOME INHIBITOR PI31 SUBUNIT;PROTEASOME INHIBITOR	-	Mp8g14430
N0.HOG0018444	accessory	89		IPR031493			zinc-ribbon family	Zinc-ribbon 15			OS05G0435400 PROTEIN	-	Mp3g09560
N0.HOG0018445	accessory	91
N0.HOG0018446	accessory	74	GO:0003676|GO:0015074	IPR012337|IPR036397|IPR001584	Ribonuclease H-like	Ribonuclease H-like superfamily			-	Ribonuclease H superfamily	TRANSPOSON TY3-I GAG-POL POLYPROTEIN;-	-
N0.HOG0018447	accessory	90
N0.HOG0018448	accessory	89											Mp8g17450
N0.HOG0018449	accessory	88		IPR005202			GRAS domain family	Transcription factor GRAS			DELLA PROTEIN RGL1-LIKE;OSJNBA0084A10.13 PROTEIN-RELATED	-;Transcription factor GRAS
N0.HOG0018450	accessory	89
N0.HOG0018451	accessory	86	GO:0003676	IPR012337|IPR036397	Ribonuclease H-like	Ribonuclease H-like superfamily			-	Ribonuclease H superfamily
N0.HOG0018452	accessory	88
N0.HOG0018453	accessory	90
N0.HOG0018454	accessory	90											Mp5g21670
N0.HOG0018455	accessory	89
N0.HOG0018456	accessory	89											Mp3g16810
N0.HOG0018457	accessory	82	GO:0005515	IPR015943	Tricorn protease domain 2	-			-	WD40/YVTN repeat-like-containing domain superfamily	OS05G0482600 PROTEIN	-	Mp7g13820
N0.HOG0018458	accessory	90
N0.HOG0018459	accessory	90
N0.HOG0018460	accessory	91											Mp6g00570
N0.HOG0018461	accessory	91		IPR004883			Lateral organ boundaries (LOB) domain	Lateral organ boundaries, LOB			LOB DOMAIN-CONTAINING PROTEIN 32-RELATED;LOB DOMAIN-CONTAINING PROTEIN 4-RELATED	-	Mp7g00650	MpASLBD5
N0.HOG0018462	accessory	75	GO:0005524|GO:0016887	IPR027417|IPR015415|IPR041569|IPR003959|IPR003960	P-loop containing nucleoside triphosphate hydrolases	P-loop containing nucleoside triphosphate hydrolase	Vps4 C terminal oligomerisation domain;AAA+ lid domain;ATPase family associated with various cellular activities (AAA)	Vps4 oligomerisation, C-terminal;AAA ATPase, AAA+ lid domain;ATPase, AAA-type, core	-	-	SPASTIN;AAA DOMAIN-CONTAINING	-	Mp3g06170
N0.HOG0018463	accessory	88	|GO:0004029|GO:0016491|GO:0016620	IPR044638|IPR016161|IPR015590|IPR016160|IPR016162|IPR016163	ALDH-like	Aldehyde/histidinol dehydrogenase	Aldehyde dehydrogenase family	Aldehyde dehydrogenase domain	Aldehyde Dehydrogenase; Chain A, domain 1;Aldehyde Dehydrogenase; Chain A, domain 2	Aldehyde dehydrogenase, N-terminal;Aldehyde dehydrogenase, C-terminal	DELTA-1-PYRROLINE-5-CARBOXYLATE DEHYDROGENASE 12A1, MITOCHONDRIAL;ALPHA-AMINOADIPIC SEMIALDEHYDE DEHYDROGENASE	-;Aldehyde dehydrogenase family 7 member A1-like	Mp6g07270
N0.HOG0018464	accessory	88
N0.HOG0018465	accessory	89		IPR006969|IPR017896			Stigma-specific protein, Stig1	Stigma-specific protein Stig1			-	Stigma-specific protein Stig1	Mp5g11390
N0.HOG0018466	accessory	91
N0.HOG0018467	accessory	91											Mp3g11220
N0.HOG0018468	accessory	90									TRANSMEMBRANE PROTEIN	-
N0.HOG0018469	accessory	91											Mp3g02460
N0.HOG0018470	accessory	91	|GO:0035303|GO:0005509	IPR039865|IPR011992|IPR018247|IPR002048	EF-hand	EF-hand domain pair			-	-	EF-HAND DOMAIN PAIR-RELATED;SERINE/THREONINE-PROTEIN PHOSPHATASE 2A REGULATORY SUBUNIT B'' SUBUNIT GAMMA	-;Serine/threonine-protein phosphatase 2A regulatory subunit B'' subunit gamma	Mp6g03680	MpPP2A_B''_FASS2
N0.HOG0018471	accessory	85
N0.HOG0018472	accessory	88
N0.HOG0018473	accessory	90
N0.HOG0018474	accessory	88
N0.HOG0018475	accessory	91
N0.HOG0018476	accessory	89	GO:0003676|GO:0005524|GO:0004386	IPR027417|IPR011545|IPR011709|IPR001650|IPR007502|IPR014720|IPR014001	P-loop containing nucleoside triphosphate hydrolases;dsRNA-binding domain-like	P-loop containing nucleoside triphosphate hydrolase;-	DEAD/DEAH box helicase;Oligonucleotide/oligosaccharide-binding (OB)-fold;Helicase conserved C-terminal domain;Helicase associated domain (HA2);Double-stranded RNA binding motif	DEAD/DEAH box helicase domain;Domain of unknown function DUF1605;Helicase, C-terminal;Helicase-associated domain;Double-stranded RNA-binding domain	-	-	DEXH-BOX ATP-DEPENDENT RNA HELICASE DEXH5, MITOCHONDRIAL;ATP-DEPENDENT RNA HELICASE	-	Mp1g27560
N0.HOG0018477	accessory	91
N0.HOG0018478	accessory	90		IPR029033|IPR013078	Phosphoglycerate mutase-like	Histidine phosphatase superfamily	Histidine phosphatase superfamily (branch 1)	Histidine phosphatase superfamily, clade-1	-	Histidine phosphatase superfamily	PHOSPHOGLYCERATE MUTASE FAMILY PROTEIN	-	Mp4g15040
N0.HOG0018479	accessory	89
N0.HOG0018480	accessory	88
N0.HOG0018481	accessory	89
N0.HOG0018482	accessory	89	GO:0051536	IPR036010|IPR012675	2Fe-2S ferredoxin-like	2Fe-2S ferredoxin-like superfamily			-	Beta-grasp domain superfamily			Mp1g02940
N0.HOG0018483	accessory	91
N0.HOG0018484	accessory	90
N0.HOG0018485	accessory	91											Mp1g19240
N0.HOG0018486	accessory	90		IPR036869|IPR001623|IPR018253	Chaperone J-domain	Chaperone J-domain superfamily	DnaJ domain	DnaJ domain	DnaJ domain	Chaperone J-domain superfamily	LD30543P;CO-CHAPERONE PROTEIN DJLA	-	Mp1g27600
N0.HOG0018487	accessory	90	GO:0005509|GO:0009523|GO:0009654|GO:0015979|GO:0019898	IPR016123|IPR002683	Mog1p/PsbP-like	Mog1/PsbP, alpha/beta/alpha sandwich	PsbP	PsbP, C-terminal	Mog1/PsbP, alpha/beta/alpha sandwich	-	-;PSBP DOMAIN-CONTAINING PROTEIN 1, CHLOROPLASTIC	-	Mp1g27590
N0.HOG0018488	accessory	90
N0.HOG0018489	accessory	89	GO:0006629|GO:0016627	IPR039357|IPR001104			3-oxo-5-alpha-steroid 4-dehydrogenase	3-oxo-5-alpha-steroid 4-dehydrogenase, C-terminal	-	-	SC2;3-OXO-5-ALPHA-STEROID 4-DEHYDROGENASE	-;3-oxo-5-alpha-steroid 4-dehydrogenase/very-long-chain enoyl-CoA reductase	Mp1g18200	MpCER10
N0.HOG0018490	accessory	87											Mp8g15790
N0.HOG0018491	accessory	90
N0.HOG0018492	accessory	89											Mp6g02710
N0.HOG0018493	accessory	88											Mp8g04480
N0.HOG0018494	accessory	73	|GO:0000030	IPR007873			ALG3 protein	Glycosyltransferase, ALG3			DOL-P-MAN:MAN(5)GLCNAC(2)-PP-DOL ALPHA-1,3-MANNOSYLTRANSFERASE;NOT56 - RELATED	-;Glycosyltransferase, ALG3	Mp8g00710
N0.HOG0018495	accessory	89
N0.HOG0018496	accessory	89
N0.HOG0018497	accessory	87
N0.HOG0018498	accessory	90	GO:0016021|GO:0016192	IPR011012|IPR001388|IPR010908|IPR042855	SNARE fusion complex;SNARE-like	-;Longin-like domain superfamily	Synaptobrevin;Regulated-SNARE-like domain	Synaptobrevin;Longin domain	Longin domain;-	-	SNARE PROTEINS;VESICLE-ASSOCIATED MEMBRANE PROTEIN 721	-	Mp8g09930	MpVAMP72C
N0.HOG0018499	accessory	87											Mp5g19140
N0.HOG0018500	accessory	90											Mp5g20080
N0.HOG0018501	accessory	89	GO:0003677|GO:0003700|GO:0006355	IPR016177|IPR001471|IPR036955	DNA-binding domain	DNA-binding domain superfamily	AP2 domain	AP2/ERF domain	AP2/ERF domain	AP2/ERF domain superfamily	AP2 DOMAIN CLASS TRANSCRIPTION FACTOR	-	Mp1g20040
N0.HOG0018502	accessory	90
N0.HOG0018503	accessory	91	GO:0003723	IPR040591|IPR036986|IPR012677|IPR002942|IPR017506	Alpha-L RNA-binding motif	-	Putative RNA-binding domain in YlmH	YlmH, putative RNA-binding domain	-	RNA-binding S4 domain superfamily;Nucleotide-binding alpha-beta plait domain superfamily;-	RNA-BINDING PROTEIN YLMH-RELATED	-	Mp7g17000
N0.HOG0018504	accessory	89
N0.HOG0018505	accessory	90
N0.HOG0018506	accessory	81	GO:0016575	IPR036609|IPR013951	LCCL domain	LCCL domain superfamily	Histone deacetylation protein Rxt3	Histone deacetylation protein Rxt3	-	LCCL domain superfamily			Mp3g22490
N0.HOG0018507	accessory	91											Mp5g18710
N0.HOG0018508	accessory	90	GO:0009055	IPR039391|IPR008972|IPR003245	Cupredoxins	Cupredoxin	Plastocyanin-like domain	Phytocyanin domain	-	Cupredoxin	BLUE COPPER PROTEIN;UMECYANIN-LIKE	Phytocyanin;-	Mp3g06110
N0.HOG0018509	accessory	90											Mp8g13270
N0.HOG0018510	accessory	68	GO:0008270	IPR000433|IPR043145	RING/U-box	-	Zinc finger, ZZ type	Zinc finger, ZZ-type	-	Zinc finger, ZZ-type superfamily	BNAA08G14650D PROTEIN;OVARIAN CARCINOMA ANTIGEN CA125-RELATED	-
N0.HOG0018511	accessory	89	GO:0003682	IPR011011|IPR001025|IPR043151	FYVE/PHD zinc finger	Zinc finger, FYVE/PHD-type	BAH domain	Bromo adjacent homology (BAH) domain	-	Bromo adjacent homology (BAH) domain superfamily	OS08G0421900 PROTEIN	-	Mp6g13400	MpHAT14
N0.HOG0018512	accessory	89		IPR033891							TETRATRICOPEPTIDE REPEAT PROTEIN 38	Tetratricopeptide repeat protein 38
N0.HOG0018513	accessory	88	GO:0006415|GO:0003747	IPR005139|IPR000352	Release factor	-	PCRF domain;RF-1 domain	Peptide chain release factor;Peptide chain release factor class I	-	-	LD18447P	-	Mp6g00910
N0.HOG0018514	accessory	89		IPR012535|IPR016024	ARM repeat	Armadillo-type fold	Cell division control protein 14, SIN component	Cell division protein Cdc14			CELL DIVISION CONTROL PROTEIN 14	Cell division protein Cdc14	Mp8g05160
N0.HOG0018515	accessory	86
N0.HOG0018516	accessory	92											Mp1g03760
N0.HOG0018517	accessory	90	|GO:0003723	IPR039764|IPR006861			Hyaluronan / mRNA binding family	Hyaluronan/mRNA-binding protein			RGG REPEATS NUCLEAR RNA BINDING PROTEIN A;HYALURONIC ACID-BINDING PROTEIN 4	-;RNA binding protein HABP4/SERBP1
N0.HOG0018518	accessory	89
N0.HOG0018519	accessory	89											Mp8g14320
N0.HOG0018520	accessory	89	GO:0000413|GO:0003755	IPR044666|IPR029000|IPR002130	Cyclophilin-like	Cyclophilin-like domain superfamily	Cyclophilin type peptidyl-prolyl cis-trans isomerase/CLD	Cyclophilin-type peptidyl-prolyl cis-trans isomerase domain	-	Cyclophilin-like domain superfamily	PEPTIDYL-PROLYL CIS-TRANS ISOMERASE;PEPTIDYL-PROLYL CIS-TRANS ISOMERASE-RELATED	-;Cyclophilin-type peptidyl-prolyl cis-trans isomerase, cyclophilin A-like	Mp4g00220
N0.HOG0018521	accessory	90
N0.HOG0018522	accessory	88											Mp8g01140
N0.HOG0018523	accessory	92
N0.HOG0018524	accessory	90											Mp7g10740
N0.HOG0018525	accessory	89
N0.HOG0018526	accessory	90
N0.HOG0018527	accessory	79											Mp2g16390
N0.HOG0018528	accessory	88
N0.HOG0018529	accessory	55
N0.HOG0018530	accessory	28											Mp6g00300,Mp1g14040,Mp3g19710
N0.HOG0018531	accessory	88
N0.HOG0018532	accessory	89
N0.HOG0018533	accessory	90	GO:0046872|GO:0003723|	IPR036855|IPR036612|IPR000571	CCCH zinc finger;Eukaryotic type KH-domain (KH-domain type I)	Zinc finger, CCCH-type superfamily;K Homology domain, type 1 superfamily	Zinc finger C-x8-C-x5-C-x3-H type (and similar)	Zinc finger, CCCH-type	-	-	TRANSCRIPTION FACTOR C3H FAMILY-RELATED;KH DOMAIN CONTAINING RNA BINDING PROTEIN	-	Mp8g09500	MpC3H37
N0.HOG0018534	accessory	90											Mp8g08580
N0.HOG0018536	accessory	91											Mp2g08070
N0.HOG0018537	accessory	88	GO:0016746|GO:0003841|GO:0008654|GO:0016020	IPR002123|IPR004552	Glycerol-3-phosphate (1)-acyltransferase	-	Acyltransferase	Phospholipid/glycerol acyltransferase			1-ACYL-SN-GLYCEROL-3-PHOSPHATE ACYLTRANSFERASE	-	Mp2g25080
N0.HOG0018538	accessory	90	GO:0003824	IPR015424|IPR015422	PLP-dependent transferases	Pyridoxal phosphate-dependent transferase			Aspartate Aminotransferase, domain 1	Pyridoxal phosphate-dependent transferase, small domain	ALANINE AMINOTRANSFERASE;GLUTAMATE--GLYOXYLATE AMINOTRANSFERASE 1	-	Mp8g07420
N0.HOG0018539	accessory	89											Mp5g14580
N0.HOG0018540	accessory	89
N0.HOG0018541	accessory	92
N0.HOG0018542	accessory	89
N0.HOG0018544	accessory	10
N0.HOG0018545	accessory	35
N0.HOG0018546	accessory	35
N0.HOG0018547	accessory	89											Mp1g02070
N0.HOG0018548	accessory	58		IPR008949					Farnesyl Diphosphate Synthase	Isoprenoid synthase domain superfamily			Mp6g04360,Mp6g04300	MpMTPSL29,MpMTPSL32
N0.HOG0018549	accessory	90											Mp4g10290
N0.HOG0018550	accessory	83	GO:0004672|GO:0006468|GO:0005524	IPR011009|IPR001245|IPR000719	Protein kinase-like (PK-like)	Protein kinase-like domain superfamily	Protein tyrosine and serine/threonine kinase	Serine-threonine/tyrosine-protein kinase, catalytic domain	Transferase(Phosphotransferase) domain 1;Phosphorylase Kinase; domain 1	-	L-TYPE LECTIN-DOMAIN CONTAINING RECEPTOR KINASE VIII.1;-	-	Mp5g05660	MpRLK-Pelle_L-LEC18
N0.HOG0018551	accessory	90		IPR036869|IPR001623	Chaperone J-domain	Chaperone J-domain superfamily	4Fe-4S single cluster domain of Ferredoxin I;DnaJ domain	-;DnaJ domain	-;DnaJ domain	-;Chaperone J-domain superfamily	CHAPERONE DNAJ-DOMAIN SUPERFAMILY PROTEIN;OS01G0730500 PROTEIN	-	Mp7g03180
N0.HOG0018552	accessory	88											Mp6g20560
N0.HOG0018553	accessory	87
N0.HOG0018554	accessory	90	GO:0008915|GO:0009245	IPR003835	UDP-Glycosyltransferase/glycogen phosphorylase	-	Lipid-A-disaccharide synthetase	Glycosyl transferase, family 19			LIPID-A-DISACCHARIDE SYNTHASE	Glycosyl transferase, family 19	Mp3g00350
N0.HOG0018555	accessory	91
N0.HOG0018556	accessory	90
N0.HOG0018557	accessory	91
N0.HOG0018558	accessory	7
N0.HOG0018563	accessory	10
N0.HOG0018564	accessory	52
N0.HOG0018565	accessory	71	GO:0043531|GO:0005515	IPR027417|IPR002182|IPR001611|IPR036388|IPR032675	L domain-like;P-loop containing nucleoside triphosphate hydrolases	-;P-loop containing nucleoside triphosphate hydrolase	NB-ARC domain;Leucine rich repeat	NB-ARC;Leucine-rich repeat	-;Ribonuclease Inhibitor	Winged helix-like DNA-binding domain superfamily;Leucine-rich repeat domain superfamily;-	OS12G0491200 PROTEIN;DISEASE RESISTANCE PROTEIN RP	-
N0.HOG0018566	accessory	89											Mp7g10970	MpIDA4
N0.HOG0018567	accessory	89											Mp6g14530
N0.HOG0018569	accessory	36
N0.HOG0018570	accessory	5
N0.HOG0018571	accessory	45
N0.HOG0018572	accessory	56	GO:0004497|GO:0005506|GO:0016705|GO:0020037	IPR036396|IPR001128|IPR002401	Cytochrome P450	Cytochrome P450 superfamily	Cytochrome P450	Cytochrome P450	Cytochrome P450	Cytochrome P450 superfamily	CYTOCHROME P450;CYTOCHROME P450 704B1	-
N0.HOG0018573	accessory	91
N0.HOG0018574	accessory	89											Mp8g17220
N0.HOG0018575	accessory	89	GO:0003677|GO:0005524|GO:0006281|GO:0008094	IPR027417|IPR013632|IPR020588|IPR016467	P-loop containing nucleoside triphosphate hydrolases	P-loop containing nucleoside triphosphate hydrolase	Rad51	DNA recombination and repair protein Rad51-like, C-terminal	-	-	DNA REPAIR PROTEIN RAD51 HOMOLOG 3 RAD51C	-	Mp4g06380
N0.HOG0018576	accessory	91
N0.HOG0018577	accessory	90	GO:0003824|GO:0050660|GO:0016491|GO:0009690|GO:0019139|GO:0071949	IPR016164|IPR036318|IPR006094|IPR015345|IPR016167|IPR016170|IPR016169|IPR016166	FAD-linked oxidases, C-terminal domain;FAD-binding/transporter-associated domain-like	FAD-linked oxidase-like, C-terminal;FAD-binding, type PCMH-like superfamily	FAD binding domain;Cytokinin dehydrogenase 1, FAD and cytokinin binding	FAD linked oxidase, N-terminal;Cytokinin dehydrogenase 1, FAD/cytokinin binding domain	-	FAD-binding, type PCMH, subdomain 1;Cytokinin dehydrogenase, C-terminal domain superfamily;FAD-binding, type PCMH, subdomain 2	CYTOKININ DEHYDROGENASE 6;GULONOLACTONE OXIDASE	-	Mp5g03090	MpCKX1
N0.HOG0018578	accessory	90									G-PROTEIN COUPLED RECEPTOR	-	Mp1g16120
N0.HOG0018579	accessory	88
N0.HOG0018580	accessory	88											Mp7g18360
N0.HOG0018581	accessory	84		IPR023473|IPR036071|IPR002733|IPR027485	AMMECR1-like	AMMECR1 domain superfamily	AMMECR1	AMMECR1 domain	Hypothetical protein ph0010; domain 1	AMMECR1, N-terminal	BNAA04G22140D PROTEIN;AMMECR1 HOMOLOG	-;AMMECR1	Mp6g12920
N0.HOG0018582	accessory	89		IPR023329	Chlorophyll a-b binding protein	-			Chlorophyll a/b binding protein domain	Chlorophyll a/b binding domain superfamily	STRESS ENHANCED PROTEIN 1, CHLOROPLASTIC;UPF0041 BRAIN PROTEIN 44-RELATED	-	Mp3g06770
N0.HOG0018583	accessory	90
N0.HOG0018584	accessory	91
N0.HOG0018585	accessory	62							-	-
N0.HOG0018586	accessory	88											Mp1g11970
N0.HOG0018587	accessory	90
N0.HOG0018588	accessory	89	GO:0004650|GO:0005975	IPR011050|IPR000743|IPR012334	Pectin lyase-like	Pectin lyase fold/virulence factor	Glycosyl hydrolases family 28	Glycoside hydrolase, family 28	-	Pectin lyase fold	PECTIN LYASE-LIKE SUPERFAMILY PROTEIN;-	-	Mp3g21140	MpGH28.4
N0.HOG0018589	accessory	89											Mp4g21090
N0.HOG0018590	accessory	88
N0.HOG0018591	accessory	87
N0.HOG0018592	accessory	91	GO:0046872	IPR036855|IPR019496|IPR000571|IPR013087	CCCH zinc finger	Zinc finger, CCCH-type superfamily	Nuclear fragile X mental retardation-interacting protein 1 (NUFIP1);Zinc finger C-x8-C-x5-C-x3-H type (and similar)	Nuclear fragile X mental retardation-interacting protein 1, conserved domain;Zinc finger, CCCH-type	-	-	NUCLEAR FRAGILE X MENTAL RETARDATION PROTEIN INTERACTING PROTEIN 1;NUCLEAR FRAGILE X MENTAL RETARDATION-INTERACTING PROTEIN 1	-
N0.HOG0018593	accessory	88		IPR044604|IPR007650			zinc-finger of the FCS-type, C2-C2	Zf-FLZ domain			OS02G0174800 PROTEIN	FCS-Like Zinc finger 12/13/14	Mp1g28240
N0.HOG0018594	accessory	89											Mp6g10220
N0.HOG0018595	accessory	90											Mp5g11080
N0.HOG0018596	accessory	88											Mp2g07710
N0.HOG0018597	accessory	89
N0.HOG0018598	accessory	90
N0.HOG0018599	accessory	90											Mp7g05030
N0.HOG0018600	accessory	90											Mp4g11550
N0.HOG0018601	accessory	88	GO:0016846	IPR011057|IPR006913	Mss4-like	Mss4-like superfamily	Glutathione-dependent formaldehyde-activating enzyme	CENP-V/GFA domain	-	-	DUF636 DOMAIN PROTEIN (AFU_ORTHOLOGUE AFUA_1G09754);-	-	Mp5g23730
N0.HOG0018602	accessory	88											Mp2g00300
N0.HOG0018603	accessory	87	GO:0008168	IPR029063|IPR001525|IPR031303	S-adenosyl-L-methionine-dependent methyltransferases	S-adenosyl-L-methionine-dependent methyltransferase	C-5 cytosine-specific DNA methylase	C-5 cytosine methyltransferase	Vaccinia Virus protein VP39;DNA Methylase, subunit A, domain 2	-	TRNA (CYTOSINE(38)-C(5))-METHYLTRANSFERASE	-	Mp4g12030
N0.HOG0018604	accessory	87	GO:0016491	IPR036291|IPR020904|IPR002347	NAD(P)-binding Rossmann-fold domains	NAD(P)-binding domain superfamily	Enoyl-(Acyl carrier protein) reductase	-	-	-	DEHYDROGENASES, SHORT CHAIN	-	Mp5g08870
N0.HOG0018605	accessory	90											Mp7g09140
N0.HOG0018606	accessory	88
N0.HOG0018607	accessory	88		IPR032675	L domain-like	-			Ribonuclease Inhibitor	Leucine-rich repeat domain superfamily	LEUCINE-RICH REPEAT-CONTAINING PROTEIN DDB_G0281931-RELATED	-	Mp1g09190
N0.HOG0018608	accessory	88											Mp2g09560
N0.HOG0018609	accessory	89	GO:0005525|GO:0006614	IPR036225|IPR027417|IPR041679|IPR013822|IPR042101	Domain of the SRP/SRP receptor G-proteins;P-loop containing nucleoside triphosphate hydrolases	SRP/SRP receptor, N-terminal;P-loop containing nucleoside triphosphate hydrolase	AAA domain;SRP54-type protein, helical bundle domain	DNA2/NAM7 helicase-like, C-terminal;Signal recognition particle SRP54, helical bundle	-	-;Signal recognition particle SRP54, N-terminal domain superfamily	P-LOOP CONTAINING NUCLEOSIDE TRIPHOSPHATE HYDROLASES SUPERFAMILY PROTEIN;DNA2/NAM7 HELICASE FAMILY	-
N0.HOG0018610	accessory	88	GO:0003735|GO:0032543	IPR017264|IPR009069|IPR031731	Cysteine alpha-hairpin motif	Cysteine alpha-hairpin motif superfamily	CHCH-CHCH-like Cx9C, IMS import disulfide relay-system,	IMS import disulfide relay-system, CHCH-CHCH-like Cx9C			37S RIBOSOMAL PROTEIN MRP10, MITOCHONDRIAL	Ribosomal protein MRP10, mitochondrial;-	Mp5g13260
N0.HOG0018611	accessory	89		IPR019378|IPR024709			GDP-fucose protein O-fucosyltransferase	GDP-fucose protein O-fucosyltransferase			OS02G0726500 PROTEIN-RELATED;O-FUCOSYLTRANSFERASE 20	-	Mp4g16660
N0.HOG0018612	accessory	90
N0.HOG0018613	accessory	88		IPR044217|IPR036628|IPR004176	Double Clp-N motif	Clp, N-terminal domain superfamily	Clp amino terminal domain, pathogenicity island component	Clp, repeat (R) domain	-	Clp, N-terminal domain superfamily	ATP-DEPENDENT CLP PROTEASE ATP-BINDING SUBUNIT CLPT1, CHLOROPLASTIC	ATP-dependent Clp protease ATP-binding subunit CLPT1/2;-	Mp6g19150
N0.HOG0018614	accessory	90											Mp7g03430
N0.HOG0018615	accessory	90
N0.HOG0018616	accessory	89	GO:0070569	IPR039741|IPR029044|IPR002618	Nucleotide-diphospho-sugar transferases	Nucleotide-diphospho-sugar transferases	UTP--glucose-1-phosphate uridylyltransferase	UDPGP family	-;Spore Coat Polysaccharide Biosynthesis Protein SpsA; Chain A	-;Nucleotide-diphospho-sugar transferases	UDP- GLUCOSE PYROPHOSPHORYLASE;UDP-SUGAR PYROPHOSPHORYLASE	UDP-sugar pyrophosphorylase;-	Mp4g24120
N0.HOG0018617	accessory	91
N0.HOG0018618	accessory	86	GO:0004665|GO:0006571|GO:0008977	IPR036291|IPR008927|IPR003099	NAD(P)-binding Rossmann-fold domains;6-phosphogluconate dehydrogenase C-terminal domain-like	NAD(P)-binding domain superfamily;6-phosphogluconate dehydrogenase-like, C-terminal domain superfamily	Prephenate dehydrogenase	Prephenate dehydrogenase	-	-	AROGENATE DEHYDROGENASE 1, CHLOROPLASTIC;AROGENATE DEHYDROGENASE-RELATED	-	Mp2g04610
N0.HOG0018619	accessory	89
N0.HOG0018620	accessory	75	GO:0006400|GO:0016763	IPR036511|IPR002616	tRNA-guanine transglycosylase	Queuine tRNA-ribosyltransferase-like	Queuine tRNA-ribosyltransferase	tRNA-guanine(15) transglycosylase-like	-	Queuine tRNA-ribosyltransferase-like	QUEUINE TRNA-RIBOSYLTRANSFERASE CATALYTIC SUBUNIT 1	-	Mp2g01110
N0.HOG0018621	accessory	89											Mp3g23190
N0.HOG0018622	accessory	85
N0.HOG0018623	accessory	88
N0.HOG0018624	accessory	87									EXTENSIN-3;PROLINE-RICH EXTENSIN-LIKE	-	Mp2g06540
N0.HOG0018625	accessory	89
N0.HOG0018626	accessory	88											Mp6g13860
N0.HOG0018627	accessory	88
N0.HOG0018628	accessory	88		IPR018134									Mp3g18930
N0.HOG0018630	accessory	10	GO:0003676	IPR012337|IPR036397	Ribonuclease H-like	Ribonuclease H-like superfamily			-	Ribonuclease H superfamily	-;TRANSPOSON TY3-I GAG-POL POLYPROTEIN	-	Mp2g23330
N0.HOG0018631	accessory	63	GO:0003676	IPR012337|IPR036397	Ribonuclease H-like	Ribonuclease H-like superfamily			-	Ribonuclease H superfamily	-;TRANSPOSON TY3-I GAG-POL POLYPROTEIN	-
N0.HOG0018632	accessory	89	GO:0005515	IPR002885|IPR011990			PPR repeat	Pentatricopeptide repeat	Tetratricopeptide repeat domain	Tetratricopeptide-like helical domain superfamily
N0.HOG0018633	accessory	87	GO:0008270	IPR000433|IPR043145	RING/U-box	-	Zinc finger, ZZ type	Zinc finger, ZZ-type	-	Zinc finger, ZZ-type superfamily	OVARIAN CARCINOMA ANTIGEN CA125-RELATED	-	Mp4g03120
N0.HOG0018634	accessory	79	GO:0015031|GO:0006886|GO:0016192|GO:0030117	IPR016635|IPR011012|IPR022775|IPR000804	SNARE-like	Longin-like domain superfamily	Clathrin adaptor complex small chain	AP complex, mu/sigma subunit	-	-	ADAPTOR COMPLEXES SMALL SUBUNIT FAMILY;ADAPTOR PROTEIN COMPLEX AP-3 SMALL CHAIN SIGMA3	Adaptor protein complex, sigma subunit;-
N0.HOG0018635	accessory	88
N0.HOG0018636	accessory	84	GO:0008250|GO:0016021	IPR003038			DAD family	DAD/Ost2			DOLICHYL-DIPHOSPHOOLIGOSACCHARIDE--PROTEIN GLYCOSYLTRANSFERASE SUBUNIT DAD1	DAD/Ost2;-	Mp7g01210
N0.HOG0018637	accessory	43
N0.HOG0018638	accessory	8
N0.HOG0018639	accessory	33
N0.HOG0018640	accessory	88
N0.HOG0018641	accessory	90	GO:0003676	IPR035979|IPR000504|IPR012677	RNA-binding domain, RBD	RNA-binding domain superfamily	RNA recognition motif. (a.k.a. RRM, RBD, or RNP domain)	RNA recognition motif domain	-	Nucleotide-binding alpha-beta plait domain superfamily
N0.HOG0018642	accessory	89											Mp7g17600
N0.HOG0018643	accessory	90
N0.HOG0018644	accessory	89											Mp7g03300
N0.HOG0018645	accessory	91											Mp4g07130
N0.HOG0018646	accessory	89
N0.HOG0018647	accessory	86
N0.HOG0018648	accessory	88	GO:0003676	IPR035979|IPR000504|IPR012677	RNA-binding domain, RBD	RNA-binding domain superfamily	RNA recognition motif. (a.k.a. RRM, RBD, or RNP domain)	RNA recognition motif domain	-	Nucleotide-binding alpha-beta plait domain superfamily	U11/U12 SMALL NUCLEAR RIBONUCLEOPROTEIN 35 KDA PROTEIN;U1 SMALL NUCLEAR RIBONUCLEOPROTEIN 70 KD	-	Mp7g13260
N0.HOG0018649	accessory	88	GO:0003676|GO:0008270	IPR011011|IPR036875|IPR013083|IPR001878	FYVE/PHD zinc finger;Retrovirus zinc finger-like domains	Zinc finger, FYVE/PHD-type;Zinc finger, CCHC-type superfamily			Zinc/RING finger domain, C3HC4 (zinc finger)	Zinc finger, RING/FYVE/PHD-type	-;RING/FYVE/PHD ZINC FINGER SUPERFAMILY PROTEIN	-
N0.HOG0018650	accessory	89
N0.HOG0018651	accessory	91											Mp3g02520
N0.HOG0018652	accessory	89									EXPRESSED PROTEIN	-	Mp5g22150
N0.HOG0018653	accessory	90		IPR004265|IPR044859			Dirigent-like protein	Dirigent protein	-	Allene oxide cyclase/Dirigent protein
N0.HOG0018654	accessory	88	GO:0042626|GO:0016020|GO:0005524	IPR027417|IPR029481|IPR043926|IPR013525|IPR003439|IPR013581	P-loop containing nucleoside triphosphate hydrolases	P-loop containing nucleoside triphosphate hydrolase	ABC-transporter N-terminal;ABC-2 type transporter;ABC transporter;Plant PDR ABC transporter associated	ABC-transporter, N-terminal domain;ABC transporter family G domain;ABC-2 type transporter;ABC transporter-like;Plant PDR ABC transporter associated	-	-	PLEIOTROPIC DRUG RESISTANCE PROTEIN 1-LIKE ISOFORM X1;ABC TRANSPORTER G FAMILY MEMBER 39-LIKE ISOFORM X2	-	Mp8g09300	MpABCG31
N0.HOG0018655	accessory	88											Mp1g12590
N0.HOG0018656	accessory	90
N0.HOG0018657	accessory	90
N0.HOG0018658	accessory	90											Mp5g03420
N0.HOG0018660	accessory	90
N0.HOG0018661	accessory	71		IPR011009	Protein kinase-like (PK-like)	Protein kinase-like domain superfamily
N0.HOG0018662	accessory	89	GO:0006355|GO:0046983	IPR044660|IPR036638|IPR011598	HLH, helix-loop-helix DNA-binding domain	Helix-loop-helix DNA-binding domain superfamily			-	Helix-loop-helix DNA-binding domain superfamily	TRANSCRIPTION FACTOR IBH1-LIKE 1	Transcription factor IBH1-like;-	Mp5g18820	MpBHLH39
N0.HOG0018663	accessory	88											Mp6g18610
N0.HOG0018664	accessory	62	GO:0004672|GO:0005524	IPR030509|IPR036770|IPR020683	Ankyrin repeat	Ankyrin repeat-containing domain superfamily	Ankyrin repeats (3 copies)	Ankyrin repeat-containing domain	-	Ankyrin repeat-containing domain superfamily	CASEIN KINASE 1-LIKE PROTEIN 2;CASEIN KINASE-RELATED	Casein kinase I;-
N0.HOG0018666	accessory	37	GO:0005524|GO:0016887	IPR029048|IPR013126	Heat shock protein 70kD (HSP70), C-terminal subdomain	Heat shock protein 70kD, C-terminal domain superfamily	Hsp70 protein	Heat shock protein 70 family	-	Heat shock protein 70kD, C-terminal domain superfamily	HSC70CB, ISOFORM G-RELATED;HEAT SHOCK 70 KDA PROTEIN 17	-
N0.HOG0018667	accessory	39		IPR029048	Heat shock protein 70kD (HSP70), C-terminal subdomain	Heat shock protein 70kD, C-terminal domain superfamily			-	Heat shock protein 70kD, C-terminal domain superfamily	HEAT SHOCK 70 KDA PROTEIN 17;HSC70CB, ISOFORM G-RELATED	-
N0.HOG0018669	accessory	76
N0.HOG0018671	accessory	86									OS05G0596200 PROTEIN	-	Mp6g09770
N0.HOG0018672	accessory	88		IPR024491			Selenoprotein SelK_SelG	Selenoprotein SelK/SelG			SELENOPROTEIN K	Selenoprotein SelK/SelG	Mp1g06280
N0.HOG0018673	accessory	86		IPR014720	dsRNA-binding domain-like	-	Double-stranded RNA binding motif	Double-stranded RNA-binding domain	-	-	DOUBLE-STRANDED RNA-BINDING PROTEIN 6;-	-	Mp3g18950
N0.HOG0018674	accessory	89											Mp4g09440
N0.HOG0018675	accessory	87											Mp6g07050	MpCLE1
N0.HOG0018676	accessory	86		IPR019164			Predicted membrane protein (DUF2053)	Transmembrane protein 147			SMALL SEVEN TRANSMEMBRANE DOMAIN-CONTAINING PROTEIN;BNAA08G03740D PROTEIN	Transmembrane protein 147;-	Mp5g07140
N0.HOG0018677	accessory	87									UDP-N-ACETYLMURAMOYL-L-ALANYL-D-GLUTAMATE-2, 6-DIAMINOPIMELATE LIGASE	-	Mp5g15490
N0.HOG0018678	accessory	86	|GO:0010020	IPR038939							PLASTID DIVISION PROTEIN PDV2	-;Plastid division protein PDV1/PDV2	Mp1g19910
N0.HOG0018679	accessory	82
N0.HOG0018680	accessory	88
N0.HOG0018681	accessory	87
N0.HOG0018682	accessory	89
N0.HOG0018683	accessory	87
N0.HOG0018684	accessory	87
N0.HOG0018685	accessory	86	GO:0010485|GO:0043998|GO:0008080	IPR039949|IPR016181|IPR000182	Acyl-CoA N-acyltransferases (Nat)	Acyl-CoA N-acyltransferase	Acetyltransferase (GNAT) family	GNAT domain	-	-	-	N-alpha-acetyltransferase 40	Mp3g19400
N0.HOG0018686	accessory	88											Mp6g14690
N0.HOG0018687	accessory	87
N0.HOG0018688	accessory	88											Mp4g01850
N0.HOG0018689	accessory	86	GO:0003924|GO:0005525	IPR027417|IPR006689|IPR005225	P-loop containing nucleoside triphosphate hydrolases	P-loop containing nucleoside triphosphate hydrolase	ADP-ribosylation factor family	Small GTPase superfamily, ARF/SAR type	-	-	ADP-RIBOSYLATION FACTOR 1;ADP RIBOSYLATION FACTOR-RELATED	-	Mp8g06130	MpARFC2
N0.HOG0018690	accessory	87
N0.HOG0018691	accessory	89											Mp7g07260
N0.HOG0018692	accessory	87		IPR008801			Rapid ALkalinization Factor (RALF)	Rapid ALkalinization Factor			RAPID ALKALINIZATION FACTOR-LIKE;PROTEIN RALF-LIKE 34	-	Mp1g27120	MpRALF3
N0.HOG0018693	accessory	87									FI21477P1;GRB10 INTERACTING GYF PROTEIN	-	Mp6g15250
N0.HOG0018694	accessory	90											Mp6g03440
N0.HOG0018695	accessory	88		IPR024681
N0.HOG0018696	accessory	89											Mp2g02220
N0.HOG0018697	accessory	87	GO:0005515	IPR001611|IPR032675	RNI-like	-	Leucine Rich repeat	Leucine-rich repeat	-;Ribonuclease Inhibitor	-;Leucine-rich repeat domain superfamily	UNCHARACTERIZED;F-BOX/LRR-REPEAT PROTEIN 12	-	Mp5g22130
N0.HOG0018698	accessory	87	GO:0005856|GO:0007165	IPR029071|IPR035963|IPR018979|IPR019748|IPR000857|IPR038185|IPR014352|IPR000159|IPR000299	Ubiquitin-like;Second domain of FERM	Ubiquitin-like domain superfamily;FERM superfamily, second domain	FERM N-terminal domain;FERM central domain;MyTH4 domain	FERM, N-terminal;FERM central domain;MyTH4 domain	MyTH4 domain;-	MyTH4 domain superfamily;FERM/acyl-CoA-binding protein superfamily;-	-	-	Mp4g21760
N0.HOG0018699	accessory	88
N0.HOG0018700	accessory	89											Mp8g02330
N0.HOG0018701	accessory	36	GO:0008233|GO:0071586|GO:0004222|GO:0006508	IPR027057|IPR001915|IPR032456			Peptidase family M48;CAAX prenyl protease N-terminal, five membrane helices	Peptidase M48;CAAX prenyl protease 1, N-terminal	Metalloproteases (""""""""""""""""""""""""""""""""zincins""""""""""""""""""""""""""""""""), catalytic domain	-	CAAX PRENYL PROTEASE 1;CAAX PRENYL PROTEASE	CAAX prenyl protease 1;-	Mp8g14610
N0.HOG0018704	accessory	89	GO:0003677|GO:0003700|GO:0006355	IPR016177|IPR001471|IPR036955	DNA-binding domain	DNA-binding domain superfamily	AP2 domain	AP2/ERF domain	AP2/ERF domain	AP2/ERF domain superfamily	AP2-LIKE ETHYLENE-RESPONSIVE TRANSCRIPTION FACTOR;AP2-LIKE ETHYLENE-RESPONSIVE TRANSCRIPTION FACTOR BBM	-	Mp8g11450	MpAP2L1
N0.HOG0018705	accessory	88											Mp5g19900
N0.HOG0018706	accessory	88	GO:0000439|GO:0006289|GO:0006351	IPR027079|IPR035925|IPR005607	BSD domain-like	BSD domain superfamily			-	-	TRANSCRIPTION INITIATION FACTOR IIH-RELATED	TFIIH subunit Tfb1/GTF2H1	Mp8g08750
N0.HOG0018707	accessory	88	GO:0030145	IPR011051|IPR006045|IPR014710|IPR001929	RmlC-like cupins	RmlC-like cupin domain superfamily	Cupin	Cupin 1	Jelly Rolls	RmlC-like jelly roll fold	GERMIN-LIKE PROTEIN 9-1;GERMIN-LIKE PROTEIN SUBFAMILY 3 MEMBER 3	-	Mp2g13190	MpCupin37
N0.HOG0018708	accessory	88
N0.HOG0018709	accessory	89	GO:0009733	IPR003676			Auxin responsive protein	Small auxin-up RNA			-;AUXIN-INDUCED PROTEIN-LIKE-RELATED	-	Mp6g05100	MpSAUR5
N0.HOG0018710	accessory	88
N0.HOG0018711	accessory	78											Mp6g06880
N0.HOG0018712	accessory	87
N0.HOG0018713	accessory	90
N0.HOG0018714	accessory	86
N0.HOG0018715	accessory	87
N0.HOG0018716	accessory	86	GO:0005634|GO:0007096	IPR009511					-	-	MAD2L1-BINDING PROTEIN	Mad1/Cdc20-bound-Mad2 binding protein	Mp1g27570
N0.HOG0018717	accessory	88		IPR006816			ELMO/CED-12 family	ELMO domain			ELMO/CED-12 FAMILY PROTEIN;ENGULFMENT AND CELL MOTILITY	-	Mp3g11310
N0.HOG0018718	accessory	87
N0.HOG0018719	accessory	89
N0.HOG0018720	accessory	87
N0.HOG0018721	accessory	56
N0.HOG0018722	accessory	87											Mp7g01610
N0.HOG0018723	accessory	74
N0.HOG0018724	accessory	87	|GO:0046872|GO:0005515	IPR036770|IPR011011|IPR000306|IPR013083|IPR002110|IPR017455|IPR020683	Ankyrin repeat;FYVE/PHD zinc finger	Ankyrin repeat-containing domain superfamily;Zinc finger, FYVE/PHD-type	Ankyrin repeats (many copies);FYVE zinc finger	-;FYVE zinc finger	Zinc/RING finger domain, C3HC4 (zinc finger);-	Zinc finger, RING/FYVE/PHD-type;Ankyrin repeat-containing domain superfamily	VACUOLAR PROTEIN SORTING-ASSOCIATED PROTEIN 27	-	Mp5g08360
N0.HOG0018725	accessory	89
N0.HOG0018726	accessory	87
N0.HOG0018727	accessory	87
N0.HOG0018728	accessory	88											Mp4g18310
N0.HOG0018730	accessory	89	GO:0004497|GO:0005506|GO:0016705|GO:0020037	IPR036396|IPR001128|IPR017972|IPR002401	Cytochrome P450	Cytochrome P450 superfamily	Cytochrome P450	Cytochrome P450	Cytochrome P450	Cytochrome P450 superfamily	CYTOCHROME P450 98A9	-
N0.HOG0018731	accessory	87											Mp5g10370
N0.HOG0018732	accessory	86	GO:0005975|GO:0004553	IPR017853|IPR001223|IPR001579	(Trans)glycosidases	Glycoside hydrolase superfamily	Glycosyl hydrolases family 18	Glycoside hydrolase family 18, catalytic domain	Glycosidases	-	OS01G0691000 PROTEIN;ENDOCHITINASE	-
N0.HOG0018733	accessory	86											Mp6g13640
N0.HOG0018734	accessory	89
N0.HOG0018735	accessory	87	GO:0016757	IPR007657			Protein of unknown function (DUF563)	Glycosyltransferase 61
N0.HOG0018736	accessory	70		IPR010264			Plant self-incompatibility protein S1	Plant self-incompatibility S1
N0.HOG0018737	accessory	86											Mp4g04350
N0.HOG0018738	accessory	87
N0.HOG0018739	accessory	87	GO:0006338|GO:0043486	IPR039723|IPR007529	HIT/MYND zinc finger-like	-	HIT zinc finger	Zinc finger, HIT-type			ZINC FINGER HIT DOMAIN CONTAINING PROTEIN 1;BNACNNG31940D PROTEIN	Vps71/ZNHIT1;-	Mp4g00310
N0.HOG0018740	accessory	88
N0.HOG0018741	accessory	78	GO:0003723	IPR039764|IPR006861|IPR019084			Hyaluronan / mRNA binding family;Stm1	Hyaluronan/mRNA-binding protein;Stm1-like, N-terminal			HYALURONIC ACID-BINDING PROTEIN 4	RNA binding protein HABP4/SERBP1
N0.HOG0018742	accessory	89
N0.HOG0018743	accessory	87
N0.HOG0018744	accessory	88	GO:0046983	IPR036638|IPR011598	HLH, helix-loop-helix DNA-binding domain	Helix-loop-helix DNA-binding domain superfamily	Helix-loop-helix DNA-binding domain	Myc-type, basic helix-loop-helix (bHLH) domain	-	Helix-loop-helix DNA-binding domain superfamily	TRANSCRIPTION FACTOR HEC3-RELATED	-	Mp5g18910	MpBHLH40
N0.HOG0018745	accessory	66
N0.HOG0018746	accessory	86
N0.HOG0018747	accessory	72
N0.HOG0018748	accessory	88		IPR035204			NADH-ubiquinone oxidoreductase 11 kDa subunit	NADH-ubiquinone oxidoreductase 11kDa subunit			EXPRESSED PROTEIN	NADH-ubiquinone oxidoreductase 11kDa subunit	Mp4g10230
N0.HOG0018749	accessory	90											Mp1g00260
N0.HOG0018750	accessory	90
N0.HOG0018751	accessory	88
N0.HOG0018752	accessory	85	GO:0005576	IPR001283|IPR035940|IPR014044|IPR018244|IPR002413	PR-1-like	CAP superfamily	Cysteine-rich secretory protein family	CAP domain	CAP	CAP superfamily	CYSTEINE-RICH SECRETORY PROTEIN-RELATED;CAP (CYSTEINE-RICH SECRETORY PROTEINS, ANTIGEN 5, AND PATHOGENESIS-RELATED 1 PROTEIN) SUPERFAMILY PROTEIN	Cysteine-rich secretory protein-related;-	Mp5g12510	MpPR1m
N0.HOG0018753	accessory	87
N0.HOG0018754	accessory	90											Mp8g01010
N0.HOG0018755	accessory	89											Mp2g26490
N0.HOG0018756	accessory	85			Formin homology 2 domain (FH2 domain)	-
N0.HOG0018757	accessory	88											Mp5g22110
N0.HOG0018758	accessory	89											Mp8g09700
N0.HOG0018759	accessory	88											Mp3g23990
N0.HOG0018760	accessory	88
N0.HOG0018761	accessory	89	GO:0000155|GO:0007165	IPR036890|IPR036097|IPR003661|IPR005467	ATPase domain of HSP90 chaperone/DNA topoisomerase II/histidine kinase;Homodimeric domain of signal transducing histidine kinase	Histidine kinase/HSP90-like ATPase superfamily;Signal transduction histidine kinase, dimerisation/phosphoacceptor domain superfamily	His Kinase A (phospho-acceptor) domain	Signal transduction histidine kinase, dimerisation/phosphoacceptor domain	-;PAS domain	-;Histidine kinase/HSP90-like ATPase superfamily	HISTIDINE KINASE CYTOKININ RECEPTOR;TWO-COMPONENT HISTIDINE PROTEIN KINASE	-
N0.HOG0018762	accessory	89
N0.HOG0018763	accessory	88
N0.HOG0018764	accessory	90
N0.HOG0018765	accessory	86											Mp7g12280
N0.HOG0018766	accessory	87											Mp1g12600
N0.HOG0018767	accessory	88											Mp2g25090
N0.HOG0018768	accessory	86
N0.HOG0018769	accessory	87
N0.HOG0018770	accessory	77
N0.HOG0018771	accessory	89
N0.HOG0018772	accessory	90	GO:0004601|GO:0006979|GO:0020037	IPR010255|IPR002016|IPR019793|IPR019794|IPR000823	Heme-dependent peroxidases	Haem peroxidase superfamily	Peroxidase	Haem peroxidase	Peroxidase, domain 2;-	-	PEROXIDASE;PEROXIDASE 25-RELATED	-
N0.HOG0018773	accessory	88
N0.HOG0018774	accessory	89	GO:0006508|GO:0008236	IPR029058|IPR008758	alpha/beta-Hydrolases	Alpha/Beta hydrolase fold	Serine carboxypeptidase S28	Peptidase S28	alpha/beta hydrolase	Alpha/Beta hydrolase fold	PROTEASE S28 PRO-X CARBOXYPEPTIDASE-RELATED;LYSOSOMAL PRO-X CARBOXYPEPTIDASE	-
N0.HOG0018775	accessory	85
N0.HOG0018776	accessory	85	GO:0003975|GO:0006487|GO:0006488|GO:0008963|GO:0016021	IPR033895|IPR000715			Glycosyl transferase family 4	Glycosyl transferase, family 4			UDP-N-ACETYLGLUCOSAMINE--DOLICHYL-PHOSPHATE N-ACETYLGLUCOSAMINEPHOSPHOTRANSFERASE	UDP-GlcNAc-dolichyl-phosphate GlcNAc phosphotransferase	Mp4g08190
N0.HOG0018777	accessory	86
N0.HOG0018780	accessory	6		IPR009057|IPR006600	Homeodomain-like	Homeobox-like domain superfamily	Tc5 transposase DNA-binding domain	HTH CenpB-type DNA-binding domain	-	-	TRANSPOSON;TIGGER TRANSPOSABLE ELEMENT-DERIVED PROTEIN 7	-
N0.HOG0018782	accessory	6		IPR009057|IPR006600	Homeodomain-like	Homeobox-like domain superfamily	Tc5 transposase DNA-binding domain	HTH CenpB-type DNA-binding domain	-	-
N0.HOG0018783	accessory	8		IPR009057|IPR006600	Homeodomain-like	Homeobox-like domain superfamily	Tc5 transposase DNA-binding domain	HTH CenpB-type DNA-binding domain	-	-	TRANSPOSON;TIGGER TRANSPOSABLE ELEMENT-DERIVED PROTEIN 7	-
N0.HOG0018784	accessory	38	GO:0003676	IPR004875|IPR036397			DDE superfamily endonuclease	DDE superfamily endonuclease domain	-	Ribonuclease H superfamily	TIGGER TRANSPOSABLE ELEMENT-DERIVED PROTEIN 7;TRANSPOSON	-
N0.HOG0018785	accessory	88		IPR039123|IPR036457	PP2C-like	PPM-type phosphatase domain superfamily			-	PPM-type phosphatase domain superfamily	PROTEIN PHOSPHATASE PTC7 HOMOLOG;PROTEIN PHOSPHATASE 2C	-;Protein phosphatase 2C	Mp6g01530	MpPP2C_orphan
N0.HOG0018786	accessory	86		IPR018865			Serine-threonine protein kinase 19	Serine-threonine protein kinase 19			SERINE/THREONINE-PROTEIN KINASE 19	Serine-threonine protein kinase 19	Mp3g22500
N0.HOG0018787	accessory	78	GO:0046983	IPR036638|IPR011598	HLH, helix-loop-helix DNA-binding domain	Helix-loop-helix DNA-binding domain superfamily	Helix-loop-helix DNA-binding domain	Myc-type, basic helix-loop-helix (bHLH) domain	-	Helix-loop-helix DNA-binding domain superfamily	MYC;TRANSCRIPTION FACTOR MYC2-LIKE	-	MpUg00430,MpVg00340	MpMYCX,
N0.HOG0018788	accessory	89
N0.HOG0018789	accessory	88
N0.HOG0018790	accessory	86
N0.HOG0018791	accessory	86	GO:0005515	IPR040240|IPR036427|IPR001487|IPR018359	Bromodomain	Bromodomain-like superfamily	Bromodomain	Bromodomain	-	Bromodomain-like superfamily	TRANSCRIPTION INITIATION FACTOR TFIID	Transcription initiation factor TFIID subunit 1
N0.HOG0018792	accessory	86	GO:0016021	IPR005344			Transmembrane protein 33/Nucleoporin POM33	TMEM33/Pom33 family			RNA POLYMERASE SIGMA FACTOR RPO;OS01G0604700 PROTEIN	-	Mp8g06190
N0.HOG0018793	accessory	88
N0.HOG0018794	accessory	86	GO:0003677|GO:0006355	IPR003851			Dof domain, zinc finger	Zinc finger, Dof-type			CYCLIC DOF FACTOR 2	-	Mp2g20790	MpDOF1
N0.HOG0018795	accessory	84									TONB-DEPENDENT HEME RECEPTOR A	-	Mp1g18980
N0.HOG0018796	accessory	86											Mp2g13550
N0.HOG0018798	accessory	23		IPR000477			Reverse transcriptase (RNA-dependent DNA polymerase)	Reverse transcriptase domain
N0.HOG0018799	accessory	56
N0.HOG0018800	accessory	84											Mp1g20020
N0.HOG0018801	accessory	87
N0.HOG0018802	accessory	87	GO:0016491	IPR036291|IPR002347	NAD(P)-binding Rossmann-fold domains	NAD(P)-binding domain superfamily	Enoyl-(Acyl carrier protein) reductase	-	-	-	3-OXOACYL-(ACYL-CARRIER-PROTEIN) REDUCTASE (AFU_ORTHOLOGUE AFUA_6G11210);MOMILACTONE A SYNTHASE	-	Mp3g24670
N0.HOG0018803	accessory	83
N0.HOG0018804	accessory	86
N0.HOG0018805	accessory	89											Mp1g00580
N0.HOG0018806	accessory	86	|GO:0008233	IPR008580|IPR042266			PPPDE putative peptidase domain	PPPDE peptidase domain	PPPDE domains	PPPDE peptidase domain superfamily	EXPRESSED PROTEIN;DESUMOYLATING ISOPEPTIDASE	-;PPPDE peptidase domain	Mp2g07310
N0.HOG0018807	accessory	88
N0.HOG0018808	accessory	88											Mp7g04040
N0.HOG0018809	accessory	87
N0.HOG0018810	accessory	87											Mp5g11090
N0.HOG0018811	accessory	85
N0.HOG0018812	accessory	85
N0.HOG0018813	accessory	86
N0.HOG0018814	accessory	87
N0.HOG0018815	accessory	86	GO:0008654|GO:0016020|GO:0016780	IPR000462|IPR043130|IPR014387			CDP-alcohol phosphatidyltransferase	CDP-alcohol phosphatidyltransferase	-	CDP-alcohol phosphotransferase, transmembrane domain	CDP-DIACYLGLYCEROL--INOSITOL 3-PHOSPHATIDYLTRANSFERASE;PHOSPHATIDYLINOSITOL SYNTHASE	-	Mp5g15870
N0.HOG0018816	accessory	83	GO:0000166|GO:0004820|GO:0005524|GO:0005737|GO:0006426	IPR015944|IPR002310|IPR006194	HD-domain/PDEase-like;Class II aaRS and biotin synthetases	-	Glycyl-tRNA synthetase beta subunit;Glycyl-tRNA synthetase alpha subunit	Glycine-tRNA ligase, beta subunit;Glycine-tRNA ligase, alpha subunit	Class II aaRS and biotin synthetases; domain 2;Bira Bifunctional Protein; Domain 2	-	GLYCYL-TRNA SYNTHETASE	Glycine-tRNA ligase, beta subunit	Mp8g04520
N0.HOG0018817	accessory	88
N0.HOG0018818	accessory	88
N0.HOG0018819	accessory	36
N0.HOG0018820	accessory	16
N0.HOG0018821	accessory	11											Mp6g16730
N0.HOG0018822	accessory	22
N0.HOG0018823	accessory	87											Mp3g02690
N0.HOG0018824	accessory	87
N0.HOG0018825	accessory	85											Mp7g05630
N0.HOG0018826	accessory	87
N0.HOG0018828	accessory	86											Mp8g04440
N0.HOG0018829	accessory	86	GO:0000786|GO:0003677|GO:0006334	IPR036390|IPR005818|IPR036388	Winged helix DNA-binding domain	Winged helix DNA-binding domain superfamily	linker histone H1 and H5 family	Linker histone H1/H5, domain H15	-	Winged helix-like DNA-binding domain superfamily	HISTONE H1	-	Mp3g14390	MpPRM
N0.HOG0018830	accessory	89
N0.HOG0018831	accessory	87	GO:0006812|GO:0015299|GO:0016021|GO:0006814|GO:0006885|GO:0015385	IPR018422|IPR018409							SODIUM/HYDROGEN EXCHANGER;SODIUM/HYDROGEN EXCHANGER 8	Cation/H+ exchanger, CPA1 family;Na+/H+ exchanger, isoform 8
N0.HOG0018832	accessory	84		IPR011055|IPR016047	Duplicated hybrid motif	Duplicated hybrid motif	Peptidase family M23	Peptidase M23	Glucose Permease (Domain IIA)	Duplicated hybrid motif	SLR0878 PROTEIN;PEPTIDASE-RELATED	-	Mp2g03310
N0.HOG0018833	accessory	87	GO:0003677|GO:0006355|GO:0043565|GO:0000981	IPR009057|IPR001356|IPR003106|IPR017970|IPR000047	Homeodomain-like	Homeobox-like domain superfamily	Homeodomain;Homeobox associated leucine zipper	Homeobox domain;Leucine zipper, homeobox-associated	-	-	HOMEOBOX-LEUCINE ZIPPER PROTEIN HOX4;HOMEOBOX-LEUCINE ZIPPER PROTEIN	-	Mp3g02320
N0.HOG0018834	accessory	86
N0.HOG0018835	accessory	86											Mp1g04710
N0.HOG0018836	accessory	89
N0.HOG0018837	accessory	87
N0.HOG0018838	accessory	88
N0.HOG0018839	accessory	87
N0.HOG0018840	accessory	85											Mp1g29370
N0.HOG0018841	accessory	87											Mp2g17970
N0.HOG0018842	accessory	88	GO:0008289	IPR035892|IPR000008|IPR031468	C2 domain (Calcium/lipid-binding domain, CaLB)	C2 domain superfamily	C2 domain	C2 domain	C2 domain	C2 domain superfamily	CALCIUM-DEPENDENT LIPID-BINDING (CALB DOMAIN) FAMILY PROTEIN	-	Mp3g15350
N0.HOG0018843	accessory	87											Mp3g23470
N0.HOG0018844	accessory	84											Mp3g24840
N0.HOG0018845	accessory	88
N0.HOG0018846	accessory	87	GO:0004222|GO:0016020|GO:0071586	IPR003675			CPBP intramembrane metalloprotease	Type II CAAX prenyl endopeptidase Rce1-like			CAAX AMINO TERMINAL PROTEASE FAMILY PROTEIN;CAAX AMINO TERMINAL PROTEASE	-	Mp2g15370
N0.HOG0018847	accessory	89		IPR036869|IPR001623	Chaperone J-domain	Chaperone J-domain superfamily	DnaJ domain	DnaJ domain	DnaJ domain	Chaperone J-domain superfamily
N0.HOG0018848	accessory	88
N0.HOG0018849	accessory	87											Mp4g21310
N0.HOG0018850	accessory	87
N0.HOG0018851	accessory	84	GO:0016409	IPR001594			DHHC palmitoyltransferase	Palmitoyltransferase, DHHC domain			ZINC FINGER DHHC DOMAIN CONTAINING PROTEIN;PROTEIN S-ACYLTRANSFERASE 16-RELATED	-	Mp7g15020
N0.HOG0018852	accessory	88
N0.HOG0018853	accessory	73	GO:0004601|GO:0006979|GO:0020037	IPR010255|IPR002016|IPR000823	Heme-dependent peroxidases	Haem peroxidase superfamily	Peroxidase	Haem peroxidase	-;Peroxidase, domain 2	-	PEROXIDASE 25-RELATED;PEROXIDASE	-
N0.HOG0018854	accessory	86		IPR035892|IPR000008	C2 domain (Calcium/lipid-binding domain, CaLB)	C2 domain superfamily	C2 domain	C2 domain	C2 domain	C2 domain superfamily	CONSERVED SERINE PROLINE-RICH PROTEIN (AFU_ORTHOLOGUE AFUA_2G01790)	-	Mp4g08810
N0.HOG0018855	accessory	82	GO:0019239	IPR032466|IPR001365	Metallo-dependent hydrolases	Metal-dependent hydrolase	Adenosine/AMP deaminase	Adenosine/AMP deaminase domain	-	-	ADENOSINE DEAMINASE-LIKE PROTEIN;ADENOSINE DEAMINASE	-	Mp2g11690
N0.HOG0018856	accessory	86
N0.HOG0018857	accessory	87
N0.HOG0018858	accessory	87
N0.HOG0018859	accessory	88											Mp6g07790
N0.HOG0018860	accessory	86
N0.HOG0018861	accessory	87
N0.HOG0018862	accessory	88
N0.HOG0018863	accessory	86	GO:0009245|GO:0016410	IPR007691|IPR011004|IPR001451	Trimeric LpxA-like enzymes	Trimeric LpxA-like superfamily	Bacterial transferase hexapeptide (six repeats)	Hexapeptide repeat	Hexapeptide repeat proteins	-	UDP-3-O-ACYLGLUCOSAMINE N-ACYLTRANSFERASE	UDP-3-O-[3-hydroxymyristoyl] glucosamine N-acyltransferase LpxD	Mp8g06960
N0.HOG0018864	accessory	86
N0.HOG0018865	accessory	88
N0.HOG0018866	accessory	86	GO:0004601|GO:0006979|GO:0020037	IPR010255|IPR002016	Heme-dependent peroxidases	Haem peroxidase superfamily	Peroxidase	Haem peroxidase	-	-	PEROXIDASE;PEROXIDASE 25-RELATED	-
N0.HOG0018867	accessory	88
N0.HOG0018868	accessory	14
N0.HOG0018869	accessory	72
N0.HOG0018870	accessory	86	GO:0003779	IPR036140|IPR005455	Profilin (actin-binding protein)	Profilin superfamily	Profilin	Profilin	Dynein light chain 2a, cytoplasmic	-	OS05G0241400 PROTEIN	-	Mp2g22000
N0.HOG0018871	accessory	88
N0.HOG0018872	accessory	86											Mp2g04430
N0.HOG0018873	accessory	85
N0.HOG0018874	accessory	86
N0.HOG0018875	accessory	86											Mp3g25080
N0.HOG0018876	accessory	88
N0.HOG0018877	accessory	88
N0.HOG0018878	accessory	86
N0.HOG0018879	accessory	85	GO:0003676	IPR035979|IPR000504|IPR012677	RNA-binding domain, RBD	RNA-binding domain superfamily	RNA recognition motif. (a.k.a. RRM, RBD, or RNP domain)	RNA recognition motif domain	-	Nucleotide-binding alpha-beta plait domain superfamily	ARGININE/SERINE-RICH SPLICING FACTOR SC39 TRANSCRIPT I;SERINE/ARGININE RICH SPLICING FACTOR	-
N0.HOG0018880	accessory	87											Mp8g04720
N0.HOG0018881	accessory	86
N0.HOG0018882	accessory	83	|GO:0080188|GO:0003682	IPR044567|IPR032001			SAWADEE domain	SAWADEE domain			SNF2 DOMAIN-CONTAINING PROTEIN CLASSY 2;SNF2 DOMAIN-CONTAINING PROTEIN CLASSY 2-RELATED	-;SNF2 domain-containing protein CLSY/DRD1
N0.HOG0018883	accessory	85	|GO:0003714|GO:0006355	IPR039774|IPR036600|IPR003822	PAH2 domain	Paired amphipathic helix superfamily	Paired amphipathic helix repeat	Paired amphipathic helix	Paired amphipathic helix	Paired amphipathic helix superfamily	SIN3A, ISOFORM G;SIN3B-RELATED	-;Transcriptional regulatory protein Sin3-like	Mp6g06830
N0.HOG0018884	accessory	87		IPR032347			Domain of unknown function (DUF4864)	Protein of unknown function DUF4864			OS05G0574700 PROTEIN;OS05G0574700 PROTEIN-RELATED	-	Mp3g07320
N0.HOG0018885	accessory	83											Mp7g17450
N0.HOG0018886	accessory	65
N0.HOG0018887	accessory	85		IPR022212|IPR032795|IPR025486			Protein of unknown function (DUF3741);DUF761-associated sequence motif;Domain of unknown function (DUF4378)	Domain of unknown function DUF3741;DUF3741-associated sequence motif;Domain of unknown function DUF4378			AFADIN	-	Mp8g14870
N0.HOG0018888	accessory	87
N0.HOG0018889	accessory	87
N0.HOG0018890	accessory	31											Mp4g12950
N0.HOG0018891	accessory	47
N0.HOG0018892	accessory	87
N0.HOG0018893	accessory	66	GO:0004672|GO:0005524|GO:0006468|GO:0005515	IPR044583|IPR011009|IPR016024|IPR000719|IPR000225|IPR017441|IPR011989	Protein kinase-like (PK-like);ARM repeat	Protein kinase-like domain superfamily;Armadillo-type fold	Protein kinase domain;Armadillo/beta-catenin-like repeat	Protein kinase domain;Armadillo	-;Phosphorylase Kinase; domain 1	Armadillo-like helical;-	PROTEIN ARABIDILLO 1	Protein ARABIDILLO 1/2;-	Mp3g19120
N0.HOG0018894	accessory	85
N0.HOG0018895	accessory	86											Mp7g10110
N0.HOG0018896	accessory	86
N0.HOG0018897	accessory	85											Mp8g18870
N0.HOG0018898	accessory	67
N0.HOG0018899	accessory	85
N0.HOG0018900	accessory	85
N0.HOG0018901	accessory	87
N0.HOG0018902	accessory	86
N0.HOG0018903	accessory	85
N0.HOG0018904	accessory	84	GO:0001522|GO:0003723|GO:0009451|GO:0009982	IPR001656|IPR020103|IPR020119|IPR042214|IPR011760	Pseudouridine synthase	Pseudouridine synthase, catalytic domain superfamily	tRNA pseudouridine synthase D (TruD)	Pseudouridine synthase, TruD	TruD, catalytic domain	Pseudouridine synthase, TruD, catalytic domain	TRNA PSEUDOURIDINE SYNTHASE D;PSEUDOURIDYLATE SYNTHASE 7 HOMOLOG	Pseudouridine synthase, TruD;-	Mp5g05280,Mp8g05410,Mp1g13940
N0.HOG0018905	accessory	70		IPR004345			TB2/DP1, HVA22 family	TB2/DP1/HVA22-related protein			HVA22-LIKE PROTEIN K;HVA22-LIKE PROTEINS	-;TB2/DP1/HVA22-related protein	Mp5g22250,Mp6g11560
N0.HOG0018906	accessory	85		IPR038941							EXPRESSED PROTEIN	At4g14100-like	Mp4g01960
N0.HOG0018907	accessory	85
N0.HOG0018908	accessory	85											Mp8g17510
N0.HOG0018909	accessory	72
N0.HOG0018910	accessory	87											Mp4g01840
N0.HOG0018911	accessory	87		IPR017938|IPR008333	Riboflavin synthase domain-like	Riboflavin synthase-like beta-barrel	Oxidoreductase FAD-binding domain	Flavoprotein pyridine nucleotide cytochrome reductase-like, FAD-binding domain	Translation factors	-	NADH-CYTOCHROME B5 REDUCTASE	-
N0.HOG0018912	accessory	86											Mp4g02200
N0.HOG0018913	accessory	85											Mp4g02170
N0.HOG0018914	accessory	87
N0.HOG0018915	accessory	86
N0.HOG0018916	accessory	81			Formin homology 2 domain (FH2 domain)	-
N0.HOG0018917	accessory	85	GO:0016899|GO:0050660|GO:0003885|GO:0016020|GO:0016491|GO:0071949	IPR010031|IPR036318|IPR007173|IPR006094|IPR016171|IPR016169|IPR016167|IPR016166	FAD-binding/transporter-associated domain-like	FAD-binding, type PCMH-like superfamily	D-arabinono-1,4-lactone oxidase;FAD binding domain	D-arabinono-1,4-lactone oxidase;FAD linked oxidase, N-terminal	-	Vanillyl-alcohol oxidase, C-terminal subdomain 2;-;FAD-binding, type PCMH, subdomain 2;FAD-binding, type PCMH, subdomain 1	L-GULONOLACTONE OXIDASE	L-gulonolactone/D-arabinono-1,4-lactone oxidase	Mp7g03660
N0.HOG0018918	accessory	87
N0.HOG0018919	accessory	88
N0.HOG0018921	accessory	85
N0.HOG0018922	accessory	85
N0.HOG0018923	accessory	85
N0.HOG0018924	accessory	84
N0.HOG0018925	accessory	86
N0.HOG0018926	accessory	85									-	-
N0.HOG0018927	accessory	88											Mp3g02170
N0.HOG0018929	accessory	86
N0.HOG0018930	accessory	86											Mp4g17220
N0.HOG0018931	accessory	85
N0.HOG0018932	accessory	48
N0.HOG0018934	accessory	6
N0.HOG0018936	accessory	19
N0.HOG0018937	accessory	86
N0.HOG0018938	accessory	84		IPR023696|IPR023801|IPR037138|IPR000286	Arginase/deacetylase	Ureohydrolase domain superfamily	Histone deacetylase domain	Histone deacetylase domain	Histone deacetylase domain	Histone deacetylase domain superfamily	HISTONE DEACETYLASE SUPERFAMILY;HISTONE DEACETYLASE 11	-	Mp3g15180	MpHDAC8
N0.HOG0018939	accessory	86											Mp8g12760
N0.HOG0018940	accessory	85		IPR016135|IPR000608|IPR023313	UBC-like	Ubiquitin-conjugating enzyme/RWD-like	Ubiquitin-conjugating enzyme	Ubiquitin-conjugating enzyme E2	Ubiquitin Conjugating Enzyme	Ubiquitin-conjugating enzyme/RWD-like	UBIQUITIN-CONJUGATING ENZYME E2;UBIQUITIN-CONJUGATING ENZYME E2-23 KDA	-	Mp5g01860
N0.HOG0018941	accessory	86
N0.HOG0018942	accessory	86
N0.HOG0018943	accessory	86
N0.HOG0018944	accessory	85											Mp7g14610
N0.HOG0018945	accessory	84											Mp7g14630
N0.HOG0018946	accessory	86	|GO:0003824|GO:0006807	IPR044149|IPR036526|IPR003010	Carbon-nitrogen hydrolase	Carbon-nitrogen hydrolase superfamily	Carbon-nitrogen hydrolase	Carbon-nitrogen hydrolase	-	Carbon-nitrogen hydrolase superfamily	OS02G0635000 PROTEIN;NITRILASE	-;Nitrilase/Cyanide hydratase
N0.HOG0018947	accessory	85
N0.HOG0018948	accessory	83		IPR023395|IPR018108	Mitochondrial carrier	Mitochondrial carrier domain superfamily	Mitochondrial carrier protein	Mitochondrial substrate/solute carrier	Mitochondrial carrier domain	Mitochondrial carrier domain superfamily	MITOCHONDRIAL DICARBOXYLATE CARRIER-RELATED;MITOCHONDRIAL SUBSTRATE CARRIER FAMILY PROTEIN UCPB	-	Mp5g15390
N0.HOG0018949	accessory	86
N0.HOG0018950	accessory	88											Mp7g10670
N0.HOG0018951	accessory	85											Mp5g07590
N0.HOG0018952	accessory	86											Mp7g02780
N0.HOG0018953	accessory	84
N0.HOG0018954	accessory	86
N0.HOG0018955	accessory	87
N0.HOG0018956	accessory	85											Mp7g03330
N0.HOG0018957	accessory	84
N0.HOG0018958	accessory	85
N0.HOG0018959	accessory	87											Mp1g05840
N0.HOG0018960	accessory	84											Mp8g10740
N0.HOG0018961	accessory	86
N0.HOG0018962	accessory	88											Mp3g02350
N0.HOG0018963	accessory	76		IPR006214	beta-sandwich domain of Sec23/24	-	Inhibitor of apoptosis-promoting Bax1	Bax inhibitor 1-related			X-BOX PROMOTER ELEMENT REGULATED;BAX INHIBITOR-RELATED	-;Bax inhibitor 1-related	Mp5g11450
N0.HOG0018964	accessory	75
N0.HOG0018965	accessory	85
N0.HOG0018966	accessory	87
N0.HOG0018967	accessory	86
N0.HOG0018968	accessory	87											Mp5g11740
N0.HOG0018969	accessory	86
N0.HOG0018970	accessory	78			Formin homology 2 domain (FH2 domain)	-							Mp5g06090
N0.HOG0018971	accessory	86		IPR029068|IPR004360|IPR037523	Glyoxalase/Bleomycin resistance protein/Dihydroxybiphenyl dioxygenase	Glyoxalase/Bleomycin resistance protein/Dihydroxybiphenyl dioxygenase	Glyoxalase/Bleomycin resistance protein/Dioxygenase superfamily	Glyoxalase/fosfomycin resistance/dioxygenase domain	-	Glyoxalase/Bleomycin resistance protein/Dihydroxybiphenyl dioxygenase	GLYOXALASE FAMILY PROTEIN, EXPRESSED	-	Mp5g16330
N0.HOG0018972	accessory	87
N0.HOG0018973	accessory	87
N0.HOG0018974	accessory	85											Mp8g00460
N0.HOG0018975	accessory	87											Mp1g24570
N0.HOG0018976	accessory	81	GO:0006807|GO:0016151	IPR002639|IPR038277			UreF	Urease accessory protein UreF	Urease accessory protein UreF	UreF domain superfamily	UREASE ACCESSORY PROTEIN F	-	Mp2g02860
N0.HOG0018977	accessory	86	GO:0005789|GO:0007029	IPR009787			Jagunal, ER re-organisation during oogenesis	Protein jagunal			UNCHARACTERIZED	Protein jagunal	Mp3g04280
N0.HOG0018978	accessory	85
N0.HOG0018979	accessory	84									TESTIS-EXPRESSED PROTEIN 47	-	Mp1g16570
N0.HOG0018980	accessory	83
N0.HOG0018981	accessory	85	GO:0006508|GO:0008234	IPR038765|IPR013201|IPR000668|IPR000169	Cysteine proteinases	Papain-like cysteine peptidase superfamily	Cathepsin propeptide inhibitor domain (I29);Papain family cysteine protease	Cathepsin propeptide inhibitor domain (I29);Peptidase C1A, papain C-terminal	Cysteine proteinases	-	CYSTEINE PROTEASE FAMILY C1-RELATED;CYSTEINE PROTEASE RD19C-RELATED	-
N0.HOG0018982	accessory	84											Mp2g12850
N0.HOG0018983	accessory	82
N0.HOG0018984	accessory	72	GO:0016788	IPR001087|IPR036514			GDSL-like Lipase/Acylhydrolase	GDSL lipase/esterase	SGNH hydrolase	SGNH hydrolase superfamily	ZINC FINGER FYVE DOMAIN CONTAINING PROTEIN;LIPASE-LIKE	-
N0.HOG0018985	accessory	85		IPR029044|IPR001173	Nucleotide-diphospho-sugar transferases	Nucleotide-diphospho-sugar transferases	Glycosyl transferase family 2	Glycosyltransferase 2-like	Spore Coat Polysaccharide Biosynthesis Protein SpsA; Chain A	Nucleotide-diphospho-sugar transferases	SLR2126 PROTEIN;GLYCOSYLTRANSFERASE	-	Mp4g23430
N0.HOG0018986	accessory	85
N0.HOG0018987	accessory	29
N0.HOG0018988	accessory	31
N0.HOG0018989	accessory	21											Mp5g03230
N0.HOG0018990	accessory	84			UDP-Glycosyltransferase/glycogen phosphorylase	-			Glycogen Phosphorylase B;	-	GLYCOSYLTRANSFERASE	-
N0.HOG0018991	accessory	87											Mp1g10000
N0.HOG0018992	accessory	84
N0.HOG0018993	accessory	77
N0.HOG0018994	accessory	85											Mp1g06450
N0.HOG0018995	accessory	83											Mp3g11840
N0.HOG0018996	accessory	87
N0.HOG0018997	accessory	86	GO:0004672|GO:0005524|GO:0006468	IPR011009|IPR000719|IPR008271	Protein kinase-like (PK-like)	Protein kinase-like domain superfamily	Protein kinase domain	Protein kinase domain	Transferase(Phosphotransferase) domain 1;Phosphorylase Kinase; domain 1	-	EUKARYOTIC TRANSLATION INITIATION FACTOR 2-ALPHA KINASE EIF2-ALPHA KINASE -RELATED;WEE1-LIKE PROTEIN KINASE	-
N0.HOG0018998	accessory	86											Mp4g05470
N0.HOG0018999	accessory	84											Mp2g21790
N0.HOG0019000	accessory	53	GO:0016021	IPR036259|IPR004316	MFS general substrate transporter	MFS transporter superfamily	Sugar efflux transporter for intercellular exchange	SWEET sugar transporter	-	-	RAG1-ACTIVATING PROTEIN 1;BIDIRECTIONAL SUGAR TRANSPORTER SWEET5	-	Mp3g24910
N0.HOG0019002	accessory	5	GO:0016021	IPR004316			Sugar efflux transporter for intercellular exchange	SWEET sugar transporter	-	-	RAG1-ACTIVATING PROTEIN 1;BIDIRECTIONAL SUGAR TRANSPORTER SWEET1	-
N0.HOG0019003	accessory	15	GO:0016021	IPR004316			Sugar efflux transporter for intercellular exchange	SWEET sugar transporter	-	-	BIDIRECTIONAL SUGAR TRANSPORTER SWEET;RAG1-ACTIVATING PROTEIN 1	-	Mp3g23680
N0.HOG0019004	accessory	87											Mp4g16150
N0.HOG0019005	accessory	87											Mp3g03910
N0.HOG0019006	accessory	85											Mp1g14160
N0.HOG0019007	accessory	87
N0.HOG0019008	accessory	85
N0.HOG0019009	accessory	85
N0.HOG0019010	accessory	84		IPR036938|IPR000326	Acid phosphatase/Vanadium-dependent haloperoxidase	Phosphatidic acid phosphatase type 2/haloperoxidase superfamily	PAP2 superfamily	Phosphatidic acid phosphatase type 2/haloperoxidase	Phosphatidic acid phosphatase type 2/haloperoxidase	-	PALMITOYL-PROTEIN THIOESTERASE/DOLICHYLDIPHOSPHATASE 1;LIPID PHOSPHATE PHOSPHATASE EPSILON 1, CHLOROPLASTIC	-	Mp8g11750,Mp8g11760
N0.HOG0019011	accessory	86
N0.HOG0019012	accessory	85											Mp7g00360
N0.HOG0019013	accessory	84	GO:0003677|GO:0003700|GO:0006355	IPR016177|IPR001471|IPR036955	DNA-binding domain	DNA-binding domain superfamily	AP2 domain	AP2/ERF domain	AP2/ERF domain	AP2/ERF domain superfamily	DEHYDRATION-RESPONSIVE ELEMENT-BINDING PROTEIN 2C;ETHYLENE-RESPONSIVE TRANSCRIPTION FACTOR ABI4	-	Mp7g00860	MpERF10
N0.HOG0019014	accessory	83
N0.HOG0019015	accessory	86											Mp1g01220
N0.HOG0019016	accessory	83											Mp2g25190
N0.HOG0019017	accessory	83											Mp5g02040
N0.HOG0019019	accessory	84
N0.HOG0019020	accessory	85
N0.HOG0019021	accessory	85
N0.HOG0019023	accessory	84		IPR013083|IPR001841	RING/U-box	-	Zinc finger, C3HC4 type (RING finger)	-	Zinc/RING finger domain, C3HC4 (zinc finger)	Zinc finger, RING/FYVE/PHD-type	MAHOGUNIN	-	Mp7g19010
N0.HOG0019024	accessory	84											Mp8g15860
N0.HOG0019025	accessory	83		IPR036928|IPR023631	Amidase signature (AS) enzymes	Amidase signature (AS) superfamily	Amidase	Amidase signature domain	Amidase signature (AS) domain	Amidase signature (AS) superfamily	FATTY-ACID AMIDE HYDROLASE	-	Mp4g02560
N0.HOG0019026	accessory	85											Mp1g04910
N0.HOG0019027	accessory	86
N0.HOG0019028	accessory	84	GO:0003824|GO:0004356|GO:0006542|GO:0006807|	IPR014746|IPR036651|IPR008146|IPR008147|IPR027302|IPR027303	Glutamine synthetase/guanido kinase;Glutamine synthetase, N-terminal domain	Glutamine synthetase/guanido kinase, catalytic domain;Glutamine synthetase, N-terminal domain superfamily	Glutamine synthetase, catalytic domain;Glutamine synthetase, beta-Grasp domain	Glutamine synthetase, catalytic domain;Glutamine synthetase, beta-Grasp domain	Glutamine synthetase/guanido kinase, catalytic domain;-	-;Glutamine synthetase, N-terminal domain superfamily	GLUTAMINE SYNTHETASE CYTOSOLIC ISOZYME 1-3;GLUTAMINE SYNTHETASE	-	Mp6g15560
N0.HOG0019029	accessory	86
N0.HOG0019030	accessory	85
N0.HOG0019031	accessory	85											Mp4g19740
N0.HOG0019032	accessory	83		IPR007919			Uncharacterised protein family (UPF0220)	Uncharacterised protein family UPF0220			OS02G0566900 PROTEIN;SMALL MEMBRANE PROTEIN-RELATED	-;Uncharacterised protein family UPF0220	Mp3g16510
N0.HOG0019033	accessory	84		IPR018971			Protein of unknown function (DUF1997)	Protein of unknown function DUF1997			FAMILY PROTEIN, PUTATIVE (DUF1997)-RELATED;-	-	Mp4g02240
N0.HOG0019034	accessory	71		IPR036691	DNase I-like	Endonuclease/exonuclease/phosphatase superfamily			Endonuclease/exonuclease/phosphatase	Endonuclease/exonuclease/phosphatase superfamily
N0.HOG0019035	accessory	83
N0.HOG0019036	accessory	85
N0.HOG0019037	accessory	84
N0.HOG0019038	accessory	87											Mp1g08500
N0.HOG0019039	accessory	86											Mp7g12700
N0.HOG0019040	accessory	83
N0.HOG0019042	accessory	86
N0.HOG0019043	accessory	84											Mp2g16480
N0.HOG0019044	accessory	85	GO:0046872	IPR018957|IPR013083|IPR017921|IPR001841	RING/U-box	-	Zinc finger, C3HC4 type (RING finger)	Zinc finger, C3HC4 RING-type	Zinc/RING finger domain, C3HC4 (zinc finger)	Zinc finger, RING/FYVE/PHD-type	RING FINGER AND CHY ZINC FINGER DOMAIN-CONTAINING PROTEIN 1;CHY-TYPE/CTCHY-TYPE/RING-TYPE ZINC FINGER PROTEIN	-
N0.HOG0019045	accessory	84	GO:0046983	IPR012337|IPR008906	Ribonuclease H-like	Ribonuclease H-like superfamily	hAT family C-terminal dimerisation region	HAT, C-terminal dimerisation domain			BED FINGER-RELATED;ZINC FINGER BED DOMAIN-CONTAINING PROTEIN RICESLEEPER 1-LIKE	-
N0.HOG0019046	accessory	86
N0.HOG0019047	accessory	86											Mp5g07420
N0.HOG0019048	accessory	84	GO:0005337|GO:0016021|GO:1901642	IPR002259|IPR030200			Nucleoside transporter	Equilibrative nucleoside transporter			EQUILIBRATIVE NUCLEOSIDE TRANSPORTER;EQUILIBRATIVE NUCLEOTIDE TRANSPORTER 2	Equilibrative nucleoside transporter;Equilibrative nucleotide transporter 2	Mp4g11920
N0.HOG0019049	accessory	87		IPR035892|IPR000008	C2 domain (Calcium/lipid-binding domain, CaLB)	C2 domain superfamily	C2 domain	C2 domain	C2 domain	C2 domain superfamily	C2 DOMAIN-CONTAINING PROTEIN-LIKE	-	Mp1g05260
N0.HOG0019050	accessory	69
N0.HOG0019051	accessory	85
N0.HOG0019052	accessory	84
N0.HOG0019053	accessory	85
N0.HOG0019054	accessory	76
N0.HOG0019055	accessory	85		IPR044302|IPR027817|IPR038095			Costars	Costars domain	Costar domain	Costars domain superfamily	COSTARS FAMILY PROTEIN;COSTARS FAMILY PROTEIN ABRACL	-;Costars family
N0.HOG0019056	accessory	71
N0.HOG0019057	accessory	84
N0.HOG0019058	accessory	85
N0.HOG0019059	accessory	85
N0.HOG0019060	accessory	83	GO:0005515|	IPR017233|IPR036322|IPR011659|IPR015943|IPR001680|IPR017986	WD40 repeat-like	WD40-repeat-containing domain superfamily	WD40-like Beta Propeller Repeat	WD40-like Beta Propeller	-	WD40/YVTN repeat-like-containing domain superfamily;-	WD REPEAT-CONTAINING PROTEIN 35;TUBBY-RELATED	WD repeat protein 35;-	Mp7g14600
N0.HOG0019061	accessory	84		IPR003409	Histone H3 K4-specific methyltransferase SET7/9 N-terminal domain	-	MORN repeat	MORN motif	-	-	CENTRAL APPARATUS ASSOCIATED PROTEIN C1A-18;PHOSPHATIDYLINOSITOL-4-PHOSPHATE 5-KINASE RELATED	-	Mp4g06180
N0.HOG0019062	accessory	84	GO:0051536	IPR036010|IPR012675	2Fe-2S ferredoxin-like	2Fe-2S ferredoxin-like superfamily			-	Beta-grasp domain superfamily
N0.HOG0019063	accessory	83
N0.HOG0019064	accessory	62
N0.HOG0019065	accessory	86											Mp7g12270
N0.HOG0019066	accessory	63
N0.HOG0019067	accessory	85
N0.HOG0019068	accessory	65	GO:0004601|GO:0006979|GO:0020037	IPR010255|IPR002016|IPR019794|IPR000823	Heme-dependent peroxidases	Haem peroxidase superfamily	Peroxidase	Haem peroxidase	-	-	PEROXIDASE 25-RELATED;PEROXIDASE 71	-
N0.HOG0019069	accessory	85
N0.HOG0019070	accessory	84											Mp1g27430
N0.HOG0019071	accessory	85
N0.HOG0019072	accessory	84	|GO:0000226|GO:0000922|GO:0005815|GO:0007020|GO:0043015	IPR007259|IPR040457|IPR041470|IPR042241			Gamma tubulin complex component C-terminal;Gamma tubulin complex component N-terminal	Gamma tubulin complex component, C-terminal;Gamma tubulin complex component protein, N-terminal	-	Gamma-tubulin complex, C-terminal domain superfamily	GAMMA-TUBULIN COMPLEX COMPONENT;GAMMA TUBULIN COMPLEX PROTEIN	-;Gamma-tubulin complex component protein	Mp2g08990
N0.HOG0019073	accessory	84											Mp8g16650
N0.HOG0019074	accessory	82	|GO:0003735|GO:0005840|GO:0006412	IPR000754|IPR020568|IPR020574|IPR014721	Ribosomal protein S5 domain 2-like	Ribosomal protein S5 domain 2-type fold	Ribosomal protein S9/S16	Ribosomal protein S9	-	Ribosomal protein S5 domain 2-type fold, subgroup	28S RIBOSOMAL PROTEIN S9, MITOCHONDRIAL;RIBOSOMAL PROTEIN S9	-;Ribosomal protein S9	Mp3g01740
N0.HOG0019075	accessory	82											Mp3g01730
N0.HOG0019076	accessory	79											Mp8g02030
N0.HOG0019077	accessory	85
N0.HOG0019078	accessory	82		IPR039845|IPR019331			FAM192A/Fyv6, N-terminal domain	FAM192A/Fyv6, N-terminal			NEFA-INTERACTING NUCLEAR PROTEIN NIP30	PSME3-interacting protein	Mp2g13050
N0.HOG0019079	accessory	84											Mp4g19120
N0.HOG0019080	accessory	77
N0.HOG0019081	accessory	84		IPR004853	Multidrug resistance efflux transporter EmrE	-	Triose-phosphate Transporter family	Sugar phosphate transporter domain			BNAC08G45010D PROTEIN;SOLUTE CARRIER FAMILY 35	-	Mp3g23580
N0.HOG0019082	accessory	84											Mp5g21710
N0.HOG0019083	accessory	83											Mp7g11250
N0.HOG0019084	accessory	83
N0.HOG0019085	accessory	82
N0.HOG0019086	accessory	67											Mp2g09030,Mp2g09010
N0.HOG0019087	accessory	72
N0.HOG0019088	accessory	85
N0.HOG0019089	accessory	85											Mp1g07680
N0.HOG0019091	accessory	29
N0.HOG0019092	accessory	32
N0.HOG0019093	accessory	20											Mp8g06480
N0.HOG0019094	accessory	85											Mp5g15860
N0.HOG0019095	accessory	83
N0.HOG0019096	accessory	83	GO:0004672|GO:0006468|GO:0005524	IPR011009|IPR001245|IPR000719	Protein kinase-like (PK-like)	Protein kinase-like domain superfamily	Protein tyrosine and serine/threonine kinase	Serine-threonine/tyrosine-protein kinase, catalytic domain	Transferase(Phosphotransferase) domain 1;Phosphorylase Kinase; domain 1	-	-;PROLINE-RICH RECEPTOR-LIKE PROTEIN KINASE PERK4	-	Mp1g04530	MpRLK-Pelle_C-LEC2
N0.HOG0019097	accessory	83											Mp3g02660
N0.HOG0019098	accessory	82											Mp5g22500
N0.HOG0019099	accessory	84											Mp1g02310
N0.HOG0019100	accessory	83											Mp7g10420
N0.HOG0019101	accessory	83
N0.HOG0019102	accessory	84
N0.HOG0019104	accessory	82	GO:0016491	IPR036236|IPR036249|IPR001853|IPR013087	beta-beta-alpha zinc fingers;Thioredoxin-like	Zinc finger C2H2 superfamily;Thioredoxin-like superfamily	DSBA-like thioredoxin domain	DSBA-like thioredoxin domain	Glutaredoxin;Classic Zinc Finger	Thioredoxin-like superfamily;-	LYSINE-SPECIFIC DEMETHYLASE REF6;LYSINE-SPECIFIC DEMETHYLASE	-	Mp3g07600
N0.HOG0019105	accessory	84											Mp5g20770
N0.HOG0019106	accessory	83											Mp7g18960
N0.HOG0019107	accessory	84
N0.HOG0019108	accessory	84
N0.HOG0019109	accessory	84											Mp6g01540
N0.HOG0019110	accessory	81
N0.HOG0019111	accessory	82	GO:0016538	IPR036858|IPR000789	Cell cycle regulatory proteins	Cyclin-dependent kinase, regulatory subunit superfamily	Cyclin-dependent kinase regulatory subunit	Cyclin-dependent kinase, regulatory subunit	-	Cyclin-dependent kinase, regulatory subunit superfamily	CYCLIN-DEPENDENT KINASES REGULATORY SUBUNIT;CYCLIN-DEPENDENT KINASES REGULATORY SUBUNIT/60S RIBOSOME SUBUNIT BIOGENESIS PROTEIN NIP7	-	Mp1g16700
N0.HOG0019112	accessory	86											Mp5g06660
N0.HOG0019113	accessory	85
N0.HOG0019114	accessory	84
N0.HOG0019115	accessory	82											Mp5g04490
N0.HOG0019116	accessory	83	GO:0005813|GO:0043015|GO:0060271|GO:0070507	IPR037692							CENTROSOMAL PROTEIN OF 70 KDA	Centrosomal protein of 70kDa	Mp7g19540
N0.HOG0019117	accessory	83											Mp4g04340
N0.HOG0019118	accessory	82											Mp1g20520
N0.HOG0019119	accessory	84
N0.HOG0019120	accessory	84	GO:0016791|GO:0043169	IPR036457|IPR001932|IPR000222	PP2C-like	PPM-type phosphatase domain superfamily	Protein phosphatase 2C	PPM-type phosphatase domain	-	PPM-type phosphatase domain superfamily	ALPHABET, ISOFORM E-RELATED;PROTEIN PHOSPHATASE 2C	-	Mp7g02800	MpPP2C_N
N0.HOG0019121	accessory	82	GO:0005515|GO:0004672|GO:0006468|GO:0005524	IPR011009|IPR001611|IPR013210|IPR001245|IPR032675|IPR000719	L domain-like;Protein kinase-like (PK-like)	-;Protein kinase-like domain superfamily	Leucine rich repeat;Leucine rich repeat N-terminal domain;Protein tyrosine and serine/threonine kinase	Leucine-rich repeat;Leucine-rich repeat-containing N-terminal, plant-type;Serine-threonine/tyrosine-protein kinase, catalytic domain	Ribonuclease Inhibitor;Phosphorylase Kinase; domain 1;Transferase(Phosphotransferase) domain 1	Leucine-rich repeat domain superfamily;-	BNAA07G03560D PROTEIN;RECEPTOR-LIKE PROTEIN 55	-	Mp8g14310
N0.HOG0019122	accessory	85											Mp3g05020
N0.HOG0019123	accessory	84									OS02G0832600 PROTEIN	-
N0.HOG0019124	accessory	85
N0.HOG0019125	accessory	85											Mp5g06680
N0.HOG0019126	accessory	83
N0.HOG0019127	accessory	83	GO:0016020|GO:0022857|GO:0055085	IPR006043			Permease family	Xanthine/uracil/vitamin C permease			XANTHINE-URACIL / VITAMIN C PERMEASE FAMILY MEMBER;NUCLEOBASE-ASCORBATE TRANSPORTER 10-RELATED	-
N0.HOG0019128	accessory	83											Mp8g00990
N0.HOG0019129	accessory	83		IPR036420|IPR001357	BRCT domain	BRCT domain superfamily	Regulator of Ty1 transposition protein 107 BRCT domain	BRCT domain	BRCT domain	BRCT domain superfamily	PAX TRANSCRIPTION ACTIVATION DOMAIN INTERACTING PROTEIN	-	Mp1g29270
N0.HOG0019130	accessory	84											Mp5g02700
N0.HOG0019131	accessory	84
N0.HOG0019132	accessory	85
N0.HOG0019133	accessory	85
N0.HOG0019134	accessory	69		IPR027949			Petal formation-expressed	Petal formation-expressed			F-BOX PROTEIN WITH A DOMAIN PROTEIN	-;Petal formation-expressed	Mp5g01020
N0.HOG0019135	accessory	85											Mp1g20190
N0.HOG0019136	accessory	83
N0.HOG0019137	accessory	82
N0.HOG0019138	accessory	82											Mp2g05720
N0.HOG0019139	accessory	84											Mp1g17280
N0.HOG0019140	accessory	84		IPR026961			Domain of unknown function	PGG domain
N0.HOG0019142	accessory	83											Mp7g08680
N0.HOG0019143	accessory	83											Mp3g13680
N0.HOG0019144	accessory	68
N0.HOG0019145	accessory	12
N0.HOG0019146	accessory	83
N0.HOG0019147	accessory	83	|GO:0006862|GO:0055085	IPR044712|IPR023395|IPR018108|IPR002067	Mitochondrial carrier	Mitochondrial carrier domain superfamily	Mitochondrial carrier protein	Mitochondrial substrate/solute carrier	Mitochondrial carrier domain	Mitochondrial carrier domain superfamily	NICOTINAMIDE ADENINE DINUCLEOTIDE TRANSPORTER 1, CHLOROPLASTIC;MITOCHONDRIAL NICOTINAMIDE ADENINE DINUCLEOTIDE TRANSPORTER 1-RELATED-RELATED	-;NAD/FAD transporter SLC25A32-like
N0.HOG0019148	accessory	84	GO:0010315|GO:0010329|GO:0016021|GO:0055085	IPR033526|IPR004776			Membrane transport protein	Membrane transport protein			AUXIN EFFLUX CARRIER COMPONENT 2;AUXIN EFFLUX CARRIER COMPONENT 1B-RELATED	Auxin efflux carrier component 2;-	Mp5g05180	MpPIN5
N0.HOG0019149	accessory	85
N0.HOG0019150	accessory	84	GO:0003677|GO:0006355|GO:0009725|GO:0005634|GO:0005515	IPR044835|IPR015300|IPR003340|IPR010525|IPR000270	DNA-binding pseudobarrel domain	DNA-binding pseudobarrel domain superfamily	B3 DNA binding domain;Auxin response factor	B3 DNA binding domain;Auxin response factor domain	-	-;DNA-binding pseudobarrel domain superfamily	AUXIN RESPONSE FACTOR 4-RELATED;AUXIN RESPONSE FACTOR 10	Auxin response factor;-	Mp1g07070	MpARF3
N0.HOG0019151	accessory	83	|GO:0005524	IPR027417|IPR013602|IPR024317|IPR035699|IPR041589|IPR041466|IPR043157|IPR042228|IPR042222	P-loop containing nucleoside triphosphate hydrolases	P-loop containing nucleoside triphosphate hydrolase	Dynein heavy chain, N-terminal region 2;P-loop containing dynein motor region;P-loop containing dynein motor region D4;Hydrolytic ATP binding site of dynein motor region;AAA+ lid domain;Dynein heavy chain AAA lid domain	Dynein heavy chain, linker;-;Dynein heavy chain, AAA module D4;Dynein heavy chain, hydrolytic ATP-binding dynein motor region;Dynein heavy chain 3, AAA+ lid domain;Dynein heavy chain, AAA 5 extension domain	-	-;Dynein heavy chain, AAA1 domain, small subdomain;Dynein heavy chain, linker, subdomain 3;Dynein heavy chain, domain 2, N-terminal	INNER ARM DYNEIN GROUP 3;DYNEIN AXONEMAL HEAVY CHAIN 7-RELATED	-
N0.HOG0019152	accessory	68	GO:0005975|GO:0003824	IPR001585|IPR018225|IPR013785	Aldolase	-	Transaldolase/Fructose-6-phosphate aldolase	Transaldolase/Fructose-6-phosphate aldolase	Aldolase class I	Aldolase-type TIM barrel	TRANSALDOLASE;BNAA08G02750D PROTEIN	Transaldolase/Fructose-6-phosphate aldolase;-
N0.HOG0019153	accessory	9	GO:0006520|GO:0008483|GO:0009058|GO:0030170|GO:0003824	IPR000796|IPR015424|IPR004839|IPR015421	PLP-dependent transferases	Pyridoxal phosphate-dependent transferase	Aminotransferase class I and II	Aminotransferase, class I/classII	-	Pyridoxal phosphate-dependent transferase, major domain	ASPARTATE AMINOTRANSFERASE	Aspartate/other aminotransferase;-
N0.HOG0019154	accessory	52	GO:0006520|GO:0008483|GO:0009058|GO:0030170|GO:0003824	IPR000796|IPR015424|IPR004839|IPR015421	PLP-dependent transferases	Pyridoxal phosphate-dependent transferase	Aminotransferase class I and II	Aminotransferase, class I/classII	-	Pyridoxal phosphate-dependent transferase, major domain	ASPARTATE AMINOTRANSFERASE	Aspartate/other aminotransferase;-	Mp7g02290,Mp7g02310
N0.HOG0019155	accessory	83	GO:0003712|GO:0006355	IPR036546|IPR036529			KIX domain	Mediator complex subunit 15, KIX domain	Coactivator CBP, KIX domain	Coactivator CBP, KIX domain superfamily			Mp3g22240
N0.HOG0019156	accessory	85											Mp7g16340
N0.HOG0019157	accessory	82		IPR011011	FYVE/PHD zinc finger	Zinc finger, FYVE/PHD-type							Mp3g21580
N0.HOG0019158	accessory	83
N0.HOG0019159	accessory	83											Mp5g11310
N0.HOG0019160	accessory	81
N0.HOG0019161	accessory	81		IPR011050	Pectin lyase-like	Pectin lyase fold/virulence factor							Mp3g18430
N0.HOG0019162	accessory	81
N0.HOG0019163	accessory	84
N0.HOG0019164	accessory	80
N0.HOG0019165	accessory	82
N0.HOG0019166	accessory	82
N0.HOG0019167	accessory	85											Mp7g09590
N0.HOG0019168	accessory	82											Mp7g17670
N0.HOG0019169	accessory	81	|GO:0007062|GO:0008278|GO:0005515	IPR039781|IPR036390|IPR006910|IPR006909|IPR023093	Winged helix DNA-binding domain	Winged helix DNA-binding domain superfamily	N terminus of Rad21 / Rec8 like protein;Conserved region of Rad21 / Rec8 like protein	Rad21/Rec8-like protein, N-terminal;Rad21/Rec8-like protein, C-terminal, eukaryotic	Structural maintenance of chromosome 1. Chain E	ScpA-like, C-terminal	SISTER CHROMATID COHESION 1 PROTEIN 1;SCC1 / RAD21 FAMILY MEMBER	-;Rad21/Rec8-like protein	Mp4g17560
N0.HOG0019170	accessory	79											Mp5g22810
N0.HOG0019171	accessory	85
N0.HOG0019172	accessory	84											Mp4g11000
N0.HOG0019173	accessory	83											Mp5g23690
N0.HOG0019174	accessory	85
N0.HOG0019175	accessory	73											Mp6g10900
N0.HOG0019176	accessory	82											Mp8g17590
N0.HOG0019177	accessory	82		IPR031996|IPR038100			Nucleolin binding domain	NVL2, nucleolin binding domain	-	NVL2, N-terminal domain superfamily
N0.HOG0019178	accessory	82		IPR026319			zinc-finger of a C2HC-type	-	Classic Zinc Finger	-	C2H2 ZINC FINGER CGI-62-RELATED;ZINC FINGER PROTEIN 474	Zinc finger C2HC domain-containing protein;-	Mp5g22620
N0.HOG0019179	accessory	81
N0.HOG0019180	accessory	82	GO:0007166	IPR036537					-	Adaptor protein Cbl, N-terminal domain superfamily			Mp4g21660
N0.HOG0019181	accessory	82	GO:0004222|GO:0016020|GO:0071586	IPR003675			CPBP intramembrane metalloprotease	Type II CAAX prenyl endopeptidase Rce1-like			CAAX AMINO TERMINAL PROTEASE FAMILY PROTEIN;CAAX AMINO TERMINAL PROTEASE	-	Mp1g24840
N0.HOG0019182	accessory	83
N0.HOG0019183	accessory	84
N0.HOG0019184	accessory	84											Mp6g02780
N0.HOG0019185	accessory	82
N0.HOG0019186	accessory	83	GO:0046854|GO:0048015	IPR015433							PHOSPHATIDYLINOSITOL KINASE;BNAA06G03180D PROTEIN	Phosphatidylinositol kinase;-	Mp1g21160
N0.HOG0019187	accessory	84	GO:0005515	IPR036770|IPR020683|IPR002110	Ankyrin repeat	Ankyrin repeat-containing domain superfamily	Ankyrin repeats (3 copies)	Ankyrin repeat-containing domain	-	Ankyrin repeat-containing domain superfamily
N0.HOG0019188	accessory	83
N0.HOG0019189	accessory	85											Mp6g08480
N0.HOG0019190	accessory	81											Mp3g04560
N0.HOG0019191	accessory	77											Mp3g08630
N0.HOG0019192	accessory	83	GO:0032324	IPR038987|IPR036135|IPR005110	MoeA N-terminal region -like	MoeA, N-terminal and linker domain superfamily	MoeA N-terminal region (domain I and II)	MoeA, N-terminal and linker domain	Molybdopterin biosynthesis moea protein, domain 3.	-	MOLYBDOPTERIN BIOSYNTHESIS PROTEIN	Molybdopterin biosynthesis protein MoeA-like
N0.HOG0019194	accessory	60
N0.HOG0019195	accessory	74											Mp4g19360
N0.HOG0019196	accessory	83	GO:0004888|GO:0007166|GO:0016021	IPR017981|IPR022343|IPR022340	Family A G protein-coupled receptor-like	-	Slime mold cyclic AMP receptor	-	-	-	TRANSMEMBRANE PROTEIN 116;G PROTEIN-COUPLED RECEPTOR 157-RELATED	-	Mp5g18700
N0.HOG0019197	accessory	83
N0.HOG0019198	accessory	83
N0.HOG0019199	accessory	82	GO:0003677|GO:0005634|GO:0006260|GO:0006281|GO:0006310	IPR012340|IPR013970	Nucleic acid-binding proteins	Nucleic acid-binding, OB-fold	Replication factor A protein 3	Replication factor A protein 3	-	-	REPLICATION PROTEIN A 14 KDA SUBUNIT A-RELATED	-	Mp8g07790
N0.HOG0019200	accessory	79	GO:0030904|GO:0042147	IPR000979|IPR028661|IPR029052|IPR024654|IPR020935	Metallo-dependent phosphatases	Metallo-dependent phosphatase-like	Calcineurin-like phosphoesterase superfamily domain	Calcineurin-like phosphoesterase domain, lpxH-type	-	Metallo-dependent phosphatase-like	VACUOLAR SORTING PROTEIN VPS29;VACUOLAR PROTEIN SORTING-ASSOCIATED PROTEIN 29	Phosphodiesterase MJ0936/Vps29;Vacuolar protein sorting-associated protein 29	Mp8g05760
N0.HOG0019201	accessory	80	GO:0005515	IPR036047|IPR001810	F-box domain	F-box-like domain superfamily	F-box domain	F-box domain	-	-	-;F-BOX/KELCH-REPEAT PROTEIN	-
N0.HOG0019202	accessory	76			Formin homology 2 domain (FH2 domain)	-
N0.HOG0019203	accessory	84
N0.HOG0019204	accessory	82											Mp1g28140
N0.HOG0019205	accessory	82
N0.HOG0019206	accessory	81	GO:0003743|GO:0005737|GO:0005852	IPR013906|IPR023194			Translation initiation factor eIF3 subunit	Eukaryotic translation initiation factor 3 subunit J	Eukaryotic translation initiation factor 3 like domains	Eukaryotic translation initiation factor 3-like domain superfamily	EUKARYOTIC TRANSLATION INITIATION FACTOR 3 SUBUNIT J	Eukaryotic translation initiation factor 3 subunit J	Mp6g18380
N0.HOG0019207	accessory	84											Mp3g22990
N0.HOG0019208	accessory	83
N0.HOG0019209	accessory	81											Mp1g13710
N0.HOG0019210	accessory	82
N0.HOG0019211	accessory	82											Mp4g09940
N0.HOG0019212	accessory	83
N0.HOG0019213	accessory	82											Mp3g02500
N0.HOG0019214	accessory	83											Mp7g16210
N0.HOG0019215	accessory	82
N0.HOG0019216	accessory	77	GO:0005515|GO:0016301|	IPR011009|IPR036085|IPR000403|IPR003100|IPR032474|IPR018936|IPR036940	Protein kinase-like (PK-like);PAZ domain	Protein kinase-like domain superfamily;PAZ domain superfamily	Phosphatidylinositol 3- and 4-kinase;PAZ domain;N-terminal domain of argonaute	Phosphatidylinositol 3-/4-kinase, catalytic domain;PAZ domain;Protein argonaute, N-terminal	paz domain;-	-;Phosphatidylinositol 3-/4-kinase, catalytic domain superfamily	PROTEIN ARGONAUTE 1A;EUKARYOTIC TRANSLATION INITIATION FACTOR 2C	-	Mp6g14610
N0.HOG0019217	accessory	83
N0.HOG0019218	accessory	17			Zinc beta-ribbon	-			-	-
N0.HOG0019219	accessory	54			Zinc beta-ribbon	-			-	-			Mp2g16330
N0.HOG0019222	accessory	81									U2 SMALL NUCLEAR RIBONUCLEOPROTEIN AUXILIARY FACTOR-LIKE PROTEIN	-	Mp5g09060
N0.HOG0019223	accessory	82											Mp2g13000
N0.HOG0019224	accessory	83
N0.HOG0019225	accessory	84											Mp3g05680
N0.HOG0019226	accessory	84
N0.HOG0019227	accessory	85
N0.HOG0019228	accessory	82											Mp2g12670
N0.HOG0019229	accessory	82
N0.HOG0019230	accessory	84		IPR008949	Terpenoid synthases	Isoprenoid synthase domain superfamily	Terpene synthase family 2, C-terminal metal binding	-	Farnesyl Diphosphate Synthase	Isoprenoid synthase domain superfamily
N0.HOG0019231	accessory	82	|GO:1900034	IPR039313							PROTEIN HEAT INTOLERANT 4-RELATED	-;Protein HEAT INTOLERANT 4	Mp4g19620
N0.HOG0019232	accessory	84
N0.HOG0019233	accessory	56		IPR004883			Lateral organ boundaries (LOB) domain	Lateral organ boundaries, LOB			LOB DOMAIN-CONTAINING PROTEIN 32-RELATED;LOB DOMAIN-CONTAINING PROTEIN 4-RELATED	-
N0.HOG0019234	accessory	84											Mp3g11160
N0.HOG0019235	accessory	84											Mp3g08930
N0.HOG0019236	accessory	83
N0.HOG0019237	accessory	82
N0.HOG0019238	accessory	84		IPR024420							TRANSPORT PROTEIN TRAPP	TRAPP III complex, Trs85
N0.HOG0019239	accessory	83		IPR038920							OSJNBA0011J08.25 PROTEIN-RELATED;BTB/POZ DOMAIN PROTEIN	BTB/POZ domain-containing protein;-	Mp4g19790	MpLDPS1
N0.HOG0019242	accessory	84
N0.HOG0019243	accessory	83		IPR007541			Peptidase of plants and bacteria	Uncharacterised protein family, basic secretory protein			PLANT BASIC SECRETORY PROTEIN (BSP) FAMILY PROTEIN;-	-;Uncharacterised protein family, basic secretory protein	Mp3g22440
N0.HOG0019244	accessory	47	GO:0015074|GO:0003676	IPR012337|IPR001584|IPR036397	Ribonuclease H-like	Ribonuclease H-like superfamily	Integrase core domain	Integrase, catalytic core	-	Ribonuclease H superfamily	-	-
N0.HOG0019245	accessory	69											Mp4g02390
N0.HOG0019246	accessory	60					gag-polypeptide of LTR copia-type	-
N0.HOG0019247	accessory	82
N0.HOG0019248	accessory	74
N0.HOG0019249	accessory	82											Mp4g06810
N0.HOG0019250	accessory	82											Mp5g12320
N0.HOG0019251	accessory	82
N0.HOG0019252	accessory	82
N0.HOG0019253	accessory	80		IPR006461			PLAC8 family	PLAC8 motif-containing protein			DUF614 FAMILY PROTEIN-RELATED;PROTEIN PLANT CADMIUM RESISTANCE 11	PLAC8 motif-containing protein;-	Mp1g10640,Mp3g13930
N0.HOG0019254	accessory	82											Mp2g10980
N0.HOG0019255	accessory	81
N0.HOG0019256	accessory	83	GO:0004672|GO:0005524|GO:0006468	IPR011009|IPR000719|IPR017441	Protein kinase-like (PK-like)	Protein kinase-like domain superfamily	Protein kinase domain	Protein kinase domain	Phosphorylase Kinase; domain 1	-	MAP3K EPSILON PROTEIN KINASE 1;MAP KINASE KINASE KINASE SSK2-RELATED-RELATED	-
N0.HOG0019257	accessory	83	GO:0031047|GO:0051607|	IPR044287|IPR005380|IPR038588|IPR013083|IPR001841	RING/U-box	-	Zinc finger, C3HC4 type (RING finger);XS domain	-;XS domain	XS domain;Zinc/RING finger domain, C3HC4 (zinc finger)	XS domain superfamily;Zinc finger, RING/FYVE/PHD-type	PROTEIN SUPPRESSOR OF GENE SILENCING 3	Protein SUPPRESSOR OF GENE SILENCING 3;-
N0.HOG0019258	accessory	82
N0.HOG0019259	accessory	82		IPR032675	L domain-like	-			Ribonuclease Inhibitor	Leucine-rich repeat domain superfamily
N0.HOG0019260	accessory	83
N0.HOG0019261	accessory	51									FORMATE DEHYDROGENASE 1;ERYTHRONATE-4-PHOSPHATE DEHYDROGENASE FAMILY PROTEIN	-
N0.HOG0019262	accessory	83											Mp8g14460
N0.HOG0019263	accessory	76	GO:0005515|GO:0004842|GO:0016567	IPR036322|IPR016024|IPR001680|IPR003613|IPR013083|IPR015943|IPR011989|IPR017986|IPR020472	WD40 repeat-like;ARM repeat;RING/U-box	WD40-repeat-containing domain superfamily;Armadillo-type fold;-	WD domain, G-beta repeat;U-box domain	WD40 repeat;U box domain	Zinc/RING finger domain, C3HC4 (zinc finger);-	Zinc finger, RING/FYVE/PHD-type;WD40/YVTN repeat-like-containing domain superfamily;Armadillo-like helical	RING-TYPE E3 UBIQUITIN TRANSFERASE	-	Mp3g09570
N0.HOG0019264	accessory	82
N0.HOG0019265	accessory	80											Mp1g28450
N0.HOG0019266	accessory	82											Mp2g11930
N0.HOG0019267	accessory	84	GO:0003676|GO:0008270	IPR036875	Retrovirus zinc finger-like domains	Zinc finger, CCHC-type superfamily	gag-polypeptide of LTR copia-type	-	-	-	-;ZINC FINGER, CCHC-TYPE-RELATED	-
N0.HOG0019268	accessory	82											Mp2g13980
N0.HOG0019269	accessory	83
N0.HOG0019270	accessory	82
N0.HOG0019271	accessory	82	GO:0071203	IPR019309			Subunit CCDC53 of WASH complex	WASH complex subunit 3			PROTEIN AD-016-RELATED	WASH complex subunit 3	Mp2g08700
N0.HOG0019272	accessory	67	GO:0046872	IPR036163|IPR006121	HMA, heavy metal-associated domain	Heavy metal-associated domain superfamily	Heavy-metal-associated domain	Heavy metal-associated domain, HMA	-	-	COPPER TRANSPORT PROTEIN ATOX1-RELATED	-	Mp3g03580,Mp3g03560
N0.HOG0019273	accessory	81	GO:0004672|GO:0005524|GO:0006468	IPR011009|IPR000719|IPR017441|IPR008266	Protein kinase-like (PK-like)	Protein kinase-like domain superfamily	Protein kinase domain	Protein kinase domain	Phosphorylase Kinase; domain 1;Transferase(Phosphotransferase) domain 1	-	CALCIUM/CALMODULIN-DEPENDENT PROTEIN KINASE KINASE;-	-	Mp3g14520
N0.HOG0019274	accessory	72	|GO:0016192|GO:0006886	IPR032914|IPR000547			Region in Clathrin and VPS	Clathrin, heavy chain/VPS, 7-fold repeat			VACUOLAR SORTING PROTEIN 39;CNH DOMAIN CONTAINING	-;Vam6/VPS39/TRAP1 family
N0.HOG0019275	accessory	80		IPR008390			AWPM-19-like family	AWPM-19-like			AWPM-19-LIKE FAMILY PROTEIN	AWPM-19-like;-	Mp6g01060
N0.HOG0019276	accessory	83
N0.HOG0019277	accessory	82
N0.HOG0019278	accessory	81											Mp1g10480
N0.HOG0019279	accessory	80		IPR019141			Uncharacterized conserved protein (DUF2045)	Protein of unknown function DUF2045			ZGC:172139	-;Protein of unknown function DUF2045	Mp7g18780
N0.HOG0019280	accessory	81
N0.HOG0019281	accessory	81		IPR008011			Complex 1 protein (LYR family)	Complex 1 LYR protein			COMPLEX III ASSEMBLY FACTOR LYRM7	-	Mp1g24850
N0.HOG0019282	accessory	83
N0.HOG0019283	accessory	82											Mp7g11580
N0.HOG0019284	accessory	83
N0.HOG0019285	accessory	84											Mp6g07430
N0.HOG0019286	accessory	80		IPR008139							NUCLEOPHOSMIN	-	Mp2g02870
N0.HOG0019287	accessory	84	GO:0016491	IPR003819|IPR042098	Clavaminate synthase-like	-	Taurine catabolism dioxygenase TauD, TfdA family	TauD/TfdA-like domain	-	Taurine dioxygenase TauD-like superfamily	GAMMA-BUTYROBETAINE HYDROXYLASE-RELATED;TAUD/TFDA-LIKE DOMAIN-CONTAINING PROTEIN-RELATED	-
N0.HOG0019288	accessory	82
N0.HOG0019289	accessory	82									-	-	Mp3g00060
N0.HOG0019290	accessory	80											Mp7g05490
N0.HOG0019291	accessory	81
N0.HOG0019292	accessory	82		IPR036865|IPR001251	CRAL/TRIO domain	CRAL-TRIO lipid binding domain superfamily	CRAL/TRIO domain	CRAL-TRIO lipid binding domain	-	CRAL-TRIO lipid binding domain superfamily	SEC14 CYTOSOLIC FACTOR FAMILY PROTEIN / PHOSPHOGLYCERIDE TRANSFER FAMILY PROTEIN	-	Mp1g14630
N0.HOG0019293	accessory	77											MpVg01240
N0.HOG0019294	accessory	66									FORMATE DEHYDROGENASE 1;OS08G0151600 PROTEIN	-
N0.HOG0019295	accessory	82
N0.HOG0019296	accessory	82	GO:0006412	IPR011332	Zn-binding ribosomal proteins	Zinc-binding ribosomal protein			-	-			Mp5g04440
N0.HOG0019297	accessory	80
N0.HOG0019298	accessory	83											Mp8g04670
N0.HOG0019299	accessory	82	GO:0006450	IPR003837|IPR036113	Glu-tRNAGln amidotransferase C subunit	Glu-tRNAGln amidotransferase superfamily, subunit C	Glu-tRNAGln amidotransferase C subunit	Glu-tRNAGln amidotransferase C subunit	-	-	UNCHARACTERIZED	Glu-tRNAGln amidotransferase C subunit
N0.HOG0019300	accessory	81		IPR013057			Transmembrane amino acid transporter protein	Amino acid transporter, transmembrane domain			AMINO ACID TRANSPORTER AVT1A;OS05G0424000 PROTEIN-RELATED	-
N0.HOG0019301	accessory	81											Mp3g18850
N0.HOG0019302	accessory	81											Mp5g13400
N0.HOG0019303	accessory	81
N0.HOG0019305	accessory	76		IPR009027|IPR011320|IPR037056	L9 N-domain-like	Ribosomal protein L9/RNase H1, N-terminal	Caulimovirus viroplasmin	Ribonuclease H1, N-terminal	-	Ribonuclease H1, N-terminal domain superfamily
N0.HOG0019307	accessory	81		IPR019516|IPR016024|IPR013877	ARM repeat	Armadillo-type fold	Uncharacterised protein family, YAP/Alf4/glomulin	YAP-binding/ALF4/Glomulin			GLOMULIN	Glomulin/ALF4	Mp5g04840
N0.HOG0019308	accessory	75
N0.HOG0019309	accessory	81	GO:0046872	IPR011011|IPR000306|IPR023393|IPR013083|IPR017455	FYVE/PHD zinc finger;Bet v1-like	Zinc finger, FYVE/PHD-type;-	FYVE zinc finger	FYVE zinc finger	-;Zinc/RING finger domain, C3HC4 (zinc finger)	START-like domain superfamily;Zinc finger, RING/FYVE/PHD-type	HEPATOCYTE GROWTH FACTOR-REGULATED TYROSINE KINASE SUBSTRATE	-	Mp8g03870
N0.HOG0019310	accessory	81
N0.HOG0019311	accessory	83											Mp4g01160
N0.HOG0019312	accessory	81		IPR008390			AWPM-19-like family	AWPM-19-like			AWPM-19-LIKE FAMILY PROTEIN	-;AWPM-19-like	Mp4g03540
N0.HOG0019313	accessory	82	GO:0005504|GO:0009627	IPR039265|IPR036312|IPR016140	Bifunctional inhibitor/lipid-transfer protein/seed storage 2S albumin	Bifunctional inhibitor/plant lipid transfer protein/seed storage helical domain superfamily	Probable lipid transfer	Bifunctional inhibitor/plant lipid transfer protein/seed storage helical domain	-	Bifunctional inhibitor/plant lipid transfer protein/seed storage helical domain superfamily	LIPID BINDING PROTEIN-RELATED;LIPID TRANSFER PROTEIN	Putative lipid-transfer protein DIR1-like;-	Mp3g22180	MpLTP-like67
N0.HOG0019314	accessory	82		IPR008949	Terpenoid synthases	Isoprenoid synthase domain superfamily	Terpene synthase family 2, C-terminal metal binding	-	Farnesyl Diphosphate Synthase	Isoprenoid synthase domain superfamily
N0.HOG0019319	accessory	38
N0.HOG0019320	accessory	24
N0.HOG0019321	accessory	83
N0.HOG0019322	accessory	81											Mp8g05340
N0.HOG0019323	accessory	82	GO:0004867|GO:0009611	IPR036354|IPR000864	CI-2 family of serine protease inhibitors	Proteinase inhibitor I13, potato inhibitor I superfamily	Potato inhibitor I family	Proteinase inhibitor I13, potato inhibitor I	Trypsin Inhibitor V, subunit A	-
N0.HOG0019326	accessory	80
N0.HOG0019327	accessory	81	GO:0002098|GO:0033588	IPR019519			Elongator subunit Iki1	Elongator complex protein 5	-	-	ELONGATOR COMPLEX PROTEIN 5	Elongator complex protein 5	Mp7g09690
N0.HOG0019328	accessory	81
N0.HOG0019329	accessory	81
N0.HOG0019330	accessory	84		IPR004883			Lateral organ boundaries (LOB) domain	Lateral organ boundaries, LOB			LOB DOMAIN-CONTAINING PROTEIN 4-RELATED;LOB DOMAIN-CONTAINING PROTEIN 32-RELATED	-	Mp6g09280	MpASLBD18
N0.HOG0019331	accessory	80		IPR013717			PIG-P	PIG-P			PHOSPHATIDYLINOSITOL N-ACETYLGLUCOSAMINYLTRANSFERASE SUBUNIT P-RELATED	-	Mp8g17000
N0.HOG0019332	accessory	81	GO:0004497|GO:0005506|GO:0016705|GO:0020037	IPR036396|IPR001128|IPR002401	Cytochrome P450	Cytochrome P450 superfamily	Cytochrome P450	Cytochrome P450	Cytochrome P450	Cytochrome P450 superfamily	CYTOCHROME P450 704B1;CYTOCHROME P450	-
N0.HOG0019333	accessory	72	GO:0016491	IPR008922|IPR002227	Di-copper centre-containing domain	Uncharacterised domain, di-copper centre	Common central domain of tyrosinase	Tyrosinase copper-binding domain	-	Uncharacterised domain, di-copper centre	TYROSINASE FAMILY MEMBER;OS04G0624500 PROTEIN	-
N0.HOG0019334	accessory	54	GO:0004601|GO:0006979|GO:0020037	IPR029058|IPR010255|IPR002016|IPR000823	alpha/beta-Hydrolases;Heme-dependent peroxidases	Alpha/Beta hydrolase fold;Haem peroxidase superfamily	Peroxidase	Haem peroxidase	Peroxidase, domain 2;alpha/beta hydrolase;-	-;Alpha/Beta hydrolase fold	LYSOSOMAL ACID LIPASE-RELATED;-	-
N0.HOG0019336	accessory	82											Mp3g07570
N0.HOG0019337	accessory	82											Mp4g15600
N0.HOG0019338	accessory	81											Mp4g22370
N0.HOG0019339	accessory	49
N0.HOG0019341	accessory	24
N0.HOG0019342	accessory	65											Mp5g01440
N0.HOG0019343	accessory	81
N0.HOG0019344	accessory	80
N0.HOG0019345	accessory	81											Mp4g00140
N0.HOG0019346	accessory	80
N0.HOG0019347	accessory	80											Mp3g06690
N0.HOG0019348	accessory	82											Mp6g01010
N0.HOG0019349	accessory	80
N0.HOG0019350	accessory	82											Mp4g01830
N0.HOG0019351	accessory	79											Mp3g09250
N0.HOG0019352	accessory	81
N0.HOG0019353	accessory	82											Mp2g21820
N0.HOG0019354	accessory	73		IPR004265|IPR044859			Dirigent-like protein	Dirigent protein	-	Allene oxide cyclase/Dirigent protein	NUCLEOPORIN-RELATED;DIRIGENT PROTEIN 15	-	Mp6g14030,Mp6g14060	MpDIR12,MpDIR15
N0.HOG0019355	accessory	82											Mp2g22220
N0.HOG0019356	accessory	83											Mp1g23780
N0.HOG0019357	accessory	83
N0.HOG0019358	accessory	80											Mp2g03130
N0.HOG0019359	accessory	78
N0.HOG0019360	accessory	83
N0.HOG0019361	accessory	82											Mp5g15040
N0.HOG0019362	accessory	80
N0.HOG0019363	accessory	82		IPR009069	Cysteine alpha-hairpin motif	Cysteine alpha-hairpin motif superfamily					OS05G0103500 PROTEIN	-	Mp1g19560
N0.HOG0019364	accessory	80		IPR036236|IPR013087	beta-beta-alpha zinc fingers	Zinc finger C2H2 superfamily	Zinc finger, C2H2 type	Zinc finger C2H2-type	Classic Zinc Finger	-	LYSINE-SPECIFIC DEMETHYLASE REF6;LYSINE-SPECIFIC DEMETHYLASE	-
N0.HOG0019365	accessory	80											Mp1g17480
N0.HOG0019366	accessory	79	|GO:0006486|GO:0016757|GO:0016021	IPR004263|IPR029044|IPR015338	Nucleotide-diphospho-sugar transferases	Nucleotide-diphospho-sugar transferases	Glycosyl transferase family 64 domain	Glycosyl transferase 64 domain	Spore Coat Polysaccharide Biosynthesis Protein SpsA; Chain A	Nucleotide-diphospho-sugar transferases	GLYCOSYLTRANSFERASE FAMILY 64 PROTEIN C4-LIKE;EXOSTOSIN HEPARAN SULFATE GLYCOSYLTRANSFERASE -RELATED	-;Exostosin-like	Mp3g05750	MpGT64.2
N0.HOG0019367	accessory	81											Mp8g00600
N0.HOG0019368	accessory	81									EXPRESSED PROTEIN	-	Mp6g18840
N0.HOG0019369	accessory	77											Mp8g02550
N0.HOG0019370	accessory	80
N0.HOG0019371	accessory	80
N0.HOG0019372	accessory	81	GO:0005515|GO:0006749	IPR036282|IPR036249|IPR004046|IPR004045|IPR010987|IPR040079	GST C-terminal domain-like;Thioredoxin-like	Glutathione S-transferase, C-terminal domain superfamily;Thioredoxin-like superfamily	Glutathione S-transferase, C-terminal domain;Glutathione S-transferase, N-terminal domain	Glutathione S-transferase, C-terminal;Glutathione S-transferase, N-terminal	-;Glutaredoxin	-;Thioredoxin-like superfamily	GLUTATHIONE S-TRANSFERASE RHO	-	Mp2g02670	MpGST16
N0.HOG0019373	accessory	80
N0.HOG0019374	accessory	82											Mp1g13520
N0.HOG0019375	accessory	65	GO:0006357|GO:0051726	IPR028309|IPR024599			Domain of unknown function (DUF3452)	Retinoblastoma-associated protein, N-terminal			RETINOBLASTOMA-ASSOCIATED PROTEIN RB -RELATED;BNACNNG22930D PROTEIN	Retinoblastoma protein family;-
N0.HOG0019376	accessory	83
N0.HOG0019377	accessory	78	GO:0004725|GO:0016311|GO:0016791|GO:0006470	IPR029021|IPR016130|IPR000387|IPR000242	(Phosphotyrosine protein) phosphatases II	Protein-tyrosine phosphatase-like	Dual specificity phosphatase, catalytic domain	-	Protein tyrosine phosphatase superfamily	Protein-tyrosine phosphatase-like	PUTATIVE-RELATED;TYROSINE SPECIFIC PROTEIN PHOSPHATASE AND DUAL SPECIFICITY PROTEIN PHOSPHATASE	-	Mp6g13710
N0.HOG0019378	accessory	81											Mp7g17890
N0.HOG0019379	accessory	80		IPR019189			Mitochondrial ribosomal protein L27	Ribosomal protein L27/L41, mitochondrial			MITOCHONDRIAL RIBOSOMAL PROTEIN L41	Ribosomal protein L27/L41, mitochondrial	Mp5g13150
N0.HOG0019380	accessory	80	GO:0016491	IPR005123|IPR026992|IPR027443	Clavaminate synthase-like	-	2OG-Fe(II) oxygenase superfamily;non-haem dioxygenase in morphine synthesis N-terminal	Oxoglutarate/iron-dependent dioxygenase;Non-haem dioxygenase N-terminal domain	-	Isopenicillin N synthase-like	2-OXOGLUTARATE-DEPENDENT DIOXYGENASE ANS-RELATED;2-OXOGLUTARATE (2OG) AND FE(II)-DEPENDENT OXYGENASE SUPERFAMILY PROTEIN-RELATED	-	Mp4g09920	MpDOXC25
N0.HOG0019381	accessory	81	GO:0005634|GO:0010223	IPR005202|IPR030017			GRAS domain family	Transcription factor GRAS			OSJNBA0084A10.13 PROTEIN-RELATED;SCARECROW-LIKE PROTEIN 18	Transcription factor GRAS;Scarecrow-like protein 18
N0.HOG0019382	accessory	81
N0.HOG0019383	accessory	79
N0.HOG0019384	accessory	82											Mp2g23860
N0.HOG0019385	accessory	82
N0.HOG0019386	accessory	79
N0.HOG0019387	accessory	82	GO:0003676|GO:0015074	IPR012337|IPR036397|IPR001584	Ribonuclease H-like	Ribonuclease H-like superfamily			-	Ribonuclease H superfamily	REVERSE TRANSCRIPTASE DOMAIN, RIBONUCLEASE H-LIKE DOMAIN PROTEIN-RELATED;TRANSPOSON TY3-I GAG-POL POLYPROTEIN	-
N0.HOG0019388	accessory	82											Mp3g14740
N0.HOG0019389	accessory	81	GO:0046872	IPR036163|IPR006121	HMA, heavy metal-associated domain	Heavy metal-associated domain superfamily	Heavy-metal-associated domain	Heavy metal-associated domain, HMA	-	-	COPPER TRANSPORT PROTEIN ATOX1-RELATED;-	-
N0.HOG0019390	accessory	80	|GO:0005750|GO:0006122	IPR003422|IPR036811|IPR023184	Non-heme 11 kDa protein of cytochrome bc1 complex (Ubiquinol-cytochrome c reductase)	Ubiquinol-cytochrome C reductase hinge domain superfamily	Ubiquinol-cytochrome C reductase hinge protein	Ubiquinol-cytochrome C reductase hinge domain	-	Ubiquinol-cytochrome C reductase hinge domain superfamily	CYTOCHROME B-C1 COMPLEX SUBUNIT 6;UBIQUINOL-CYTOCHROME C REDUCTASE COMPLEX 7.8 KDA PROTEIN	-;Cytochrome b-c1 complex, subunit 6	Mp4g23090
N0.HOG0019391	accessory	80
N0.HOG0019392	accessory	45	GO:0000166	IPR036291|IPR000683	NAD(P)-binding Rossmann-fold domains	NAD(P)-binding domain superfamily	Oxidoreductase family, NAD-binding Rossmann fold	Gfo/Idh/MocA-like oxidoreductase, N-terminal	-	-	CONSERVED EXPRESSED OXIDOREDUCTASE (EUROFUNG)	-
N0.HOG0019394	accessory	70
N0.HOG0019395	accessory	82									OS06G0731300 PROTEIN	-	Mp6g17290
N0.HOG0019396	accessory	48
N0.HOG0019397	accessory	80	GO:0005515	IPR002885|IPR033443|IPR011990			PPR repeat;Pentacotripeptide-repeat region of PRORP	Pentatricopeptide repeat;Pentacotripeptide-repeat region of PRORP	Tetratricopeptide repeat domain	Tetratricopeptide-like helical domain superfamily	PENTATRICOPEPTIDE REPEAT-CONTAINING PROTEIN 3, MITOCHONDRIAL	-	Mp4g11440	MpPPR_11
N0.HOG0019398	accessory	82
N0.HOG0019399	accessory	80									BNACNNG21220D PROTEIN	-	Mp5g12040
N0.HOG0019400	accessory	72	|GO:0003899|GO:0006351|GO:0032549|GO:0003677	IPR015712|IPR007120|IPR007646|IPR007647|IPR007641|IPR007121|IPR037033|IPR014724	beta and beta-prime subunits of DNA dependent RNA-polymerase	-	RNA polymerase Rpb2, domain 6;RNA polymerase Rpb2, domain 4;RNA polymerase Rpb2, domain 5;RNA polymerase Rpb2, domain 7	DNA-directed RNA polymerase, subunit 2, hybrid-binding domain;RNA polymerase Rpb2, domain 4;RNA polymerase Rpb2, domain 5;RNA polymerase Rpb2, domain 7	-;RNA polymerase alpha subunit dimerisation domain	DNA-directed RNA polymerase, subunit 2, hybrid-binding domain superfamily;-;RNA polymerase Rpb2, OB-fold	DNA-DIRECTED RNA POLYMERASE II SUBUNIT RPB2;DNA-DIRECTED RNA POLYMERASE I SUBUNIT 2	-;DNA-directed RNA polymerase, subunit 2
N0.HOG0019401	accessory	79											Mp8g08620
N0.HOG0019402	accessory	69	GO:0016787|GO:0006397|GO:0016788	IPR029052|IPR004843|IPR007708	Metallo-dependent phosphatases	Metallo-dependent phosphatase-like	Calcineurin-like phosphoesterase;Lariat debranching enzyme, C-terminal domain	Calcineurin-like phosphoesterase domain, ApaH type;Lariat debranching enzyme, C-terminal	-	Metallo-dependent phosphatase-like	RNA LARIAT DEBRANCHING ENZYME;LARIAT DEBRANCHING ENZYME	-	Mp1g11010
N0.HOG0019403	accessory	81											Mp1g07080
N0.HOG0019404	accessory	80
N0.HOG0019405	accessory	80
N0.HOG0019406	accessory	75
N0.HOG0019407	accessory	78	GO:0005515|GO:0005634|GO:0006397	IPR011990|IPR008847|IPR013026	TPR-like	Tetratricopeptide-like helical domain superfamily	Suppressor of forked protein (Suf);Tetratricopeptide repeat	Suppressor of forked;-	Tetratricopeptide repeat domain	Tetratricopeptide-like helical domain superfamily	PROTEIN RRP5 HOMOLOG;PROGRAMMED CELL DEATH PROTEIN 11 PRE-RRNA PROCESSING PROTEIN RRP5	-
N0.HOG0019408	accessory	82									SIGNALING PEPTIDE TAXIMIN 2;SIGNALING PEPTIDE TAXIMIN 1	-	Mp6g11390
N0.HOG0019409	accessory	80
N0.HOG0019410	accessory	80
N0.HOG0019411	accessory	82
N0.HOG0019412	accessory	78
N0.HOG0019413	accessory	79											Mp7g14190
N0.HOG0019414	accessory	79											Mp2g00250
N0.HOG0019415	accessory	80											Mp6g20940
N0.HOG0019416	accessory	81
N0.HOG0019417	accessory	82
N0.HOG0019418	accessory	80											Mp4g21710
N0.HOG0019419	accessory	81	|GO:0004553|GO:0005975	IPR044791|IPR013320|IPR000757|IPR008264	Concanavalin A-like lectins/glucanases	Concanavalin A-like lectin/glucanase domain superfamily	Glycosyl hydrolases family 16	Glycoside hydrolase family 16	-	-	GLYCOSYL HYDROLASES FAMILY 16 PROTEIN, EXPRESSED;XYLOGLUCAN ENDOTRANSGLUCOSYLASE/HYDROLASE PROTEIN 8-RELATED	-;Beta-glucanase/XTH	Mp7g16080	MpGH16.40
N0.HOG0019421	accessory	82
N0.HOG0019422	accessory	81
N0.HOG0019423	accessory	79
N0.HOG0019424	accessory	79
N0.HOG0019425	accessory	82
N0.HOG0019426	accessory	79
N0.HOG0019427	accessory	78	GO:0005515	IPR036322|IPR001680|IPR015943|IPR017986	WD40 repeat-like	WD40-repeat-containing domain superfamily	WD domain, G-beta repeat	WD40 repeat	-	WD40/YVTN repeat-like-containing domain superfamily;-	OUTER SEGMENT 5	-	Mp5g08460
N0.HOG0019428	accessory	77	|GO:0046872	IPR036855|IPR018957|IPR000571|IPR017907|IPR013083|IPR001841	RING/U-box;CCCH zinc finger	-;Zinc finger, CCCH-type superfamily	Zinc finger, C3HC4 type (RING finger);Zinc finger C-x8-C-x5-C-x3-H type (and similar)	Zinc finger, C3HC4 RING-type;Zinc finger, CCCH-type	Zinc/RING finger domain, C3HC4 (zinc finger);-	Zinc finger, RING/FYVE/PHD-type;-	ZINC FINGER CCCH DOMAIN-CONTAINING PROTEIN 69-LIKE;MAKORIN-RELATED	-	Mp2g13910	MpC3H10
N0.HOG0019429	accessory	80											Mp7g12370
N0.HOG0019430	accessory	74	GO:0003676|GO:0008270|GO:0004601|GO:0006979|GO:0020037	IPR036875|IPR010255|IPR001878|IPR002016|IPR019793|IPR000823	Retrovirus zinc finger-like domains;Heme-dependent peroxidases	Zinc finger, CCHC-type superfamily;Haem peroxidase superfamily	Zinc knuckle;Peroxidase	Zinc finger, CCHC-type;Haem peroxidase	Peroxidase, domain 2;-	-	PEROXIDASE;PEROXIDASE 72-RELATED	-
N0.HOG0019431	accessory	79
N0.HOG0019432	accessory	82
N0.HOG0019433	accessory	80
N0.HOG0019434	accessory	81
N0.HOG0019435	accessory	78
N0.HOG0019436	accessory	81
N0.HOG0019437	accessory	81											Mp5g08140
N0.HOG0019438	accessory	81											Mp3g12960
N0.HOG0019439	accessory	70	GO:0016020	IPR006977			Yip1 domain	Yip1 domain			PROTEIN YIPF;GOLGI MEMBRANE PROTEIN YIP1	-	Mp4g04940
N0.HOG0019440	accessory	81
N0.HOG0019441	accessory	81											Mp6g00810
N0.HOG0019442	accessory	80											Mp5g02720
N0.HOG0019443	accessory	80
N0.HOG0019444	accessory	80
N0.HOG0019445	accessory	80											Mp1g06960
N0.HOG0019446	accessory	74
N0.HOG0019447	accessory	80
N0.HOG0019448	accessory	60
N0.HOG0019450	accessory	80											Mp2g19940
N0.HOG0019451	accessory	54											Mp2g24390
N0.HOG0019452	accessory	79
N0.HOG0019453	accessory	80											Mp2g06710
N0.HOG0019455	accessory	53		IPR000477			Reverse transcriptase (RNA-dependent DNA polymerase)	Reverse transcriptase domain					Mp7g07970,Mpzg00790,Mp7g07975,Mp7g07960
N0.HOG0019456	accessory	14		IPR043502|IPR000477	DNA/RNA polymerases	DNA/RNA polymerase superfamily	Reverse transcriptase (RNA-dependent DNA polymerase)	Reverse transcriptase domain					Mp7g07990
N0.HOG0019458	accessory	33
N0.HOG0019459	accessory	45											Mp5g11320
N0.HOG0019460	accessory	54
N0.HOG0019461	accessory	74	|GO:0004619|GO:0006096|GO:0016868	IPR005952|IPR029033|IPR013078	Phosphoglycerate mutase-like	Histidine phosphatase superfamily	Histidine phosphatase superfamily (branch 1)	Histidine phosphatase superfamily, clade-1	-	Histidine phosphatase superfamily	PHOSPHOGLYCERATE MUTASE	-;Phosphoglycerate mutase 1
N0.HOG0019462	accessory	79	|GO:0016301|GO:0032958	IPR005522|IPR038286	SAICAR synthase-like	-	Inositol polyphosphate kinase	Inositol polyphosphate kinase	Inositol polyphosphate kinase	Inositol polyphosphate kinase superfamily	INOSITOL POLYPHOSPHATE MULTIKINASE;INOSITOL POLYPHOSPHATE KINASE	-;Inositol polyphosphate kinase
N0.HOG0019463	accessory	81		IPR021775			Protein of unknown function (DUF3339)	Protein of unknown function DUF3339			OS05G0103400 PROTEIN	Protein of unknown function DUF3339;-	Mp5g14720
N0.HOG0019464	accessory	79
N0.HOG0019465	accessory	59	GO:0004601|GO:0006979|GO:0020037	IPR010255	Heme-dependent peroxidases	Haem peroxidase superfamily			-	-			Mp6g13530
N0.HOG0019466	accessory	78											Mp2g16370
N0.HOG0019467	accessory	79											Mp7g06370
N0.HOG0019468	accessory	81		IPR023393	Bet v1-like	-			-	START-like domain superfamily
N0.HOG0019469	accessory	80
N0.HOG0019470	accessory	79											Mp7g07650
N0.HOG0019471	accessory	80
N0.HOG0019472	accessory	79											Mp5g07070
N0.HOG0019473	accessory	80
N0.HOG0019474	accessory	79											Mp6g06760
N0.HOG0019475	accessory	80											Mp7g16040
N0.HOG0019476	accessory	73											Mp5g05990
N0.HOG0019477	accessory	80
N0.HOG0019478	accessory	78
N0.HOG0019479	accessory	80											Mp2g03140
N0.HOG0019480	accessory	81
N0.HOG0019481	accessory	81
N0.HOG0019482	accessory	80
N0.HOG0019483	accessory	77
N0.HOG0019484	accessory	80
N0.HOG0019485	accessory	73											Mp6g14450
N0.HOG0019486	accessory	81
N0.HOG0019487	accessory	80		IPR001841|IPR013083	RING/U-box	-	Ring finger domain	Zinc finger, RING-type	Zinc/RING finger domain, C3HC4 (zinc finger)	Zinc finger, RING/FYVE/PHD-type	RING ZINC FINGER PROTEIN-RELATED	-	Mp6g21380
N0.HOG0019488	accessory	78											Mp2g09530
N0.HOG0019489	accessory	64	GO:0005509|GO:0008597	IPR015757|IPR011992|IPR002048|IPR018247	EF-hand	EF-hand domain pair	EF-hand domain pair	EF-hand domain	-	-	PROTEIN PHOSPATASE 3 REGULATORY SUBUNIT B ALPHA ISOFORM TYPE 1	Calcineurin B protein	Mp1g04860
N0.HOG0019490	accessory	79
N0.HOG0019492	accessory	78
N0.HOG0019493	accessory	9											Mp6g14110
N0.HOG0019496	accessory	26											Mp5g05410
N0.HOG0019497	accessory	37											Mp5g05400
N0.HOG0019498	accessory	81	GO:0046982|GO:0006352	IPR009072|IPR003162	Histone-fold	Histone-fold	Transcription initiation factor IID, 31kD subunit	Transcription initiation factor TAFII31	Histone, subunit A	Histone-fold	TAF9 RNA POLYMERASE II, TATA BOX-BINDING PROTEIN (TBP)-ASSOCIATED FACTOR	-
N0.HOG0019499	accessory	78											Mp4g19380
N0.HOG0019500	accessory	79
N0.HOG0019501	accessory	77
N0.HOG0019502	accessory	79
N0.HOG0019503	accessory	79
N0.HOG0019504	accessory	78
N0.HOG0019505	accessory	79	GO:0003676|GO:0008270	IPR001878
N0.HOG0019506	accessory	69	GO:0005524|GO:0016301	IPR027417|IPR006083	P-loop containing nucleoside triphosphate hydrolases	P-loop containing nucleoside triphosphate hydrolase	Phosphoribulokinase / Uridine kinase family	Phosphoribulokinase/uridine kinase	-	-	ATP-DEPENDENT KINASE YFH7;URIDINE KINASE	-	Mp1g09250
N0.HOG0019507	accessory	79
N0.HOG0019508	accessory	79											Mp2g22470
N0.HOG0019509	accessory	80
N0.HOG0019510	accessory	78
N0.HOG0019511	accessory	77		IPR044234|IPR008590			Eukaryotic protein of unknown function (DUF872)	Transmembrane protein 230/134			C20ORF30 PROTEIN	Transmembrane protein 230	Mp6g12570
N0.HOG0019512	accessory	79											Mp2g17730
N0.HOG0019513	accessory	81											Mp3g21850
N0.HOG0019515	accessory	81											Mp2g11240
N0.HOG0019516	accessory	79		IPR009057|IPR001005|IPR017930	Homeodomain-like	Homeobox-like domain superfamily	Myb-like DNA-binding domain	SANT/Myb domain	-	-	TRANSCRIPTION FACTOR MYB33-RELATED	-	Mp3g05910	MpR2R3-MYB21
N0.HOG0019517	accessory	78
N0.HOG0019519	accessory	80
N0.HOG0019521	accessory	78
N0.HOG0019522	accessory	76	GO:0003824	IPR044149|IPR036526					-	Carbon-nitrogen hydrolase superfamily	NITRILASE;OS02G0635000 PROTEIN	Nitrilase/Cyanide hydratase;-	Mp6g18930
N0.HOG0019523	accessory	80
N0.HOG0019524	accessory	79
N0.HOG0019526	accessory	79	GO:0003677	IPR009057|IPR001005|IPR017930|IPR006447	Homeodomain-like	Homeobox-like domain superfamily	Myb-like DNA-binding domain	SANT/Myb domain	-	-	SWI/SNF COMPLEX-RELATED;-	-	Mp1g25720	Mp1R-MYB22
N0.HOG0019527	accessory	80											Mp4g09060
N0.HOG0019528	accessory	78		IPR009057|IPR001005|IPR017930	Homeodomain-like	Homeobox-like domain superfamily	Myb-like DNA-binding domain	SANT/Myb domain	-	-	MYB PROTEIN-RELATED	-	Mp5g22280	Mp3R-MYB6
N0.HOG0019529	accessory	68	GO:0019774|GO:0043161|GO:0005839|GO:0051603|GO:0004298	IPR033811|IPR029055|IPR001353|IPR016050|IPR023333	N-terminal nucleophile aminohydrolases (Ntn hydrolases)	Nucleophile aminohydrolases, N-terminal	Proteasome subunit	Proteasome, subunit alpha/beta	Glutamine Phosphoribosylpyrophosphate, subunit 1, domain 1	Nucleophile aminohydrolases, N-terminal	PROTEASOME SUBUNIT BETA TYPE-3;PROTEASOME SUBUNIT ALPHA/BETA	Proteasome beta 3 subunit;-	Mp7g15370
N0.HOG0019530	accessory	78
N0.HOG0019531	accessory	80											Mp1g20370
N0.HOG0019533	accessory	71	GO:0005743|GO:0006850	IPR005336			Mitochondrial pyruvate carriers	Mitochondrial pyruvate carrier			MITOCHONDRIAL PYRUVATE CARRIER;UPF0041 BRAIN PROTEIN 44-RELATED	-	Mp2g18380,Mp2g25480
N0.HOG0019534	accessory	77											Mp2g12660
N0.HOG0019535	accessory	79											Mp8g02870
N0.HOG0019536	accessory	77											Mp1g20000
N0.HOG0019537	accessory	76	GO:0000278|GO:0000775|GO:0005634	IPR008685			Mis12 protein	Centromere protein Mis12			PROTEIN MIS12 HOMOLOG	Centromere protein Mis12	Mp7g17490
N0.HOG0019538	accessory	77
N0.HOG0019539	accessory	78
N0.HOG0019540	accessory	77	GO:0015297|GO:0016020|GO:0042910|GO:0055085	IPR002528			MatE	Multi antimicrobial extrusion protein			MULTIDRUG RESISTANCE PROTEIN;PROTEIN DETOXIFICATION 48	-	Mp3g04300	MpMATE7
N0.HOG0019541	accessory	78
N0.HOG0019542	accessory	80
N0.HOG0019543	accessory	77
N0.HOG0019544	accessory	78
N0.HOG0019545	accessory	78
N0.HOG0019546	accessory	69									-	-	Mp6g00630
N0.HOG0019547	accessory	67		IPR036249	Thioredoxin-like	Thioredoxin-like superfamily			Glutaredoxin	Thioredoxin-like superfamily	THIOREDOXIN SUPERFAMILY PROTEIN	-	Mp7g12200,Mp7g11570
N0.HOG0019548	accessory	76									OS01G0151800 PROTEIN	-	Mp2g13070
N0.HOG0019549	accessory	77											Mp6g21110
N0.HOG0019550	accessory	79											Mp4g20360
N0.HOG0019551	accessory	80
N0.HOG0019552	accessory	79	GO:0051537	IPR036922|IPR017941	ISP domain;Bet v1-like	Rieske [2Fe-2S] iron-sulphur domain superfamily;-	Rieske [2Fe-2S] domain	Rieske [2Fe-2S] iron-sulphur domain	-	Rieske [2Fe-2S] iron-sulphur domain superfamily;-	IRON-SULFUR DOMAIN CONTAINING PROTEIN;PHEOPHORBIDE A OXYGENASE, CHLOROPLASTIC	-
N0.HOG0019553	accessory	79											Mp3g05690
N0.HOG0019554	accessory	76	GO:0016787	IPR029052|IPR004843	Metallo-dependent phosphatases	Metallo-dependent phosphatase-like	Calcineurin-like phosphoesterase	Calcineurin-like phosphoesterase domain, ApaH type	-	Metallo-dependent phosphatase-like	-;MANGANESE-DEPENDENT ADP-RIBOSE/CDP-ALCOHOL DIPHOSPHATASE	-	Mp1g07280
N0.HOG0019555	accessory	80
N0.HOG0019556	accessory	79	GO:0016788	IPR001087|IPR036514			GDSL-like Lipase/Acylhydrolase	GDSL lipase/esterase	SGNH hydrolase	SGNH hydrolase superfamily	ZINC FINGER FYVE DOMAIN CONTAINING PROTEIN;-	-
N0.HOG0019557	accessory	78											Mp1g16020
N0.HOG0019558	accessory	78	|GO:0016020|GO:0022857|GO:0055085|GO:0006857	IPR000109|IPR036259|IPR018456	MFS general substrate transporter	MFS transporter superfamily	POT family	Proton-dependent oligopeptide transporter family	MFS general substrate transporter like domains	MFS transporter superfamily	PROTEIN NRT1/ PTR FAMILY 6.3-LIKE;OLIGOPEPTIDE TRANSPORTER-RELATED	-;Proton-dependent oligopeptide transporter family	Mp2g04630	MpNPF2
N0.HOG0019559	accessory	56	GO:0003676	IPR035979|IPR000504|IPR012677	RNA-binding domain, RBD	RNA-binding domain superfamily	RNA recognition motif. (a.k.a. RRM, RBD, or RNP domain)	RNA recognition motif domain	-	Nucleotide-binding alpha-beta plait domain superfamily	CLEAVAGE STIMULATION FACTOR SUBUNIT 2;-	-	Mp7g14510
N0.HOG0019560	accessory	78
N0.HOG0019561	accessory	76	GO:0004672|GO:0006468|GO:0005524	IPR011009|IPR001245|IPR008271|IPR000719	Protein kinase-like (PK-like)	Protein kinase-like domain superfamily	Protein tyrosine and serine/threonine kinase	Serine-threonine/tyrosine-protein kinase, catalytic domain	Phosphorylase Kinase; domain 1;Transferase(Phosphotransferase) domain 1	-	SERINE/THREONINE-PROTEIN KINASE TNNI3K-RELATED;-	-
N0.HOG0019562	accessory	78
N0.HOG0019563	accessory	80		IPR006461			PLAC8 family	PLAC8 motif-containing protein			PROTEIN PLANT CADMIUM RESISTANCE 10;DUF614 FAMILY PROTEIN-RELATED	-;PLAC8 motif-containing protein	Mp3g23350
N0.HOG0019564	accessory	79
N0.HOG0019565	accessory	73	|GO:0006486|GO:0016757	IPR004263|IPR040911|IPR000742			Exostosin family	Exostosin, GT47 domain	Laminin	-	FAMILY PROTEIN, PUTATIVE, EXPRESSED-RELATED;EXOSTOSIN HEPARAN SULFATE GLYCOSYLTRANSFERASE -RELATED	-;Exostosin-like	Mp4g19540	MpGT47.12
N0.HOG0019566	accessory	73		IPR022546							-;YCF68 PROTEIN	Uncharacterised protein family Ycf68;-
N0.HOG0019567	accessory	79											Mp1g19130
N0.HOG0019568	accessory	78											Mp7g17860
N0.HOG0019569	accessory	77
N0.HOG0019570	accessory	77	GO:0005524|GO:0070615	IPR016197|IPR027417|IPR019787|IPR000330|IPR023780|IPR019786|IPR038718|IPR013083|IPR000953	Chromo domain-like;P-loop containing nucleoside triphosphate hydrolases	Chromo-like domain superfamily;P-loop containing nucleoside triphosphate hydrolase	PHD-finger;SNF2 family N-terminal domain;Chromo (CHRromatin Organisation MOdifier) domain	Zinc finger, PHD-finger;SNF2, N-terminal;Chromo domain	-;Zinc/RING finger domain, C3HC4 (zinc finger)	-;SNF2-like, N-terminal domain superfamily;Zinc finger, RING/FYVE/PHD-type	CHROMODOMAIN-HELICASE-DNA-BINDING PROTEIN 3-RELATED-RELATED;CHD3-TYPE CHROMATIN-REMODELING FACTOR PICKLE	-
N0.HOG0019572	accessory	39											Mp7g10840
N0.HOG0019573	accessory	34											Mp7g10820
N0.HOG0019574	accessory	76	GO:0004150|GO:0006760	IPR006157|IPR043133	Tetrahydrobiopterin biosynthesis enzymes-like	-	Dihydroneopterin aldolase	Dihydroneopterin aldolase/epimerase domain	-	GTP cyclohydrolase I, C-terminal/NADPH-dependent 7-cyano-7-deazaguanine reductase	DIHYDRONEOPTERIN ALDOLASE 1-RELATED	-	Mp7g11990
N0.HOG0019575	accessory	77
N0.HOG0019576	accessory	78
N0.HOG0019577	accessory	76	GO:0005515	IPR001611|IPR032675	L domain-like	-	Leucine Rich Repeat	Leucine-rich repeat	Ribonuclease Inhibitor	Leucine-rich repeat domain superfamily	LEUCINE-RICH REPEAT RECEPTOR-LIKE PROTEIN KINASE FAMILY PROTEIN-RELATED;OS01G0170300 PROTEIN	-	Mp8g18190
N0.HOG0019578	accessory	78											Mp6g14410
N0.HOG0019579	accessory	78											Mp1g05210
N0.HOG0019580	accessory	79
N0.HOG0019581	accessory	80
N0.HOG0019582	accessory	79
N0.HOG0019583	accessory	77									TRIHELIX TRANSCRIPTION FACTOR ASR3	-
N0.HOG0019584	accessory	78
N0.HOG0019585	accessory	78											Mp1g13550
N0.HOG0019587	accessory	78
N0.HOG0019589	accessory	79
N0.HOG0019590	accessory	76											Mp1g11900
N0.HOG0019591	accessory	79
N0.HOG0019592	accessory	77		IPR019378|IPR024709			GDP-fucose protein O-fucosyltransferase	GDP-fucose protein O-fucosyltransferase	-	-	O-FUCOSYLTRANSFERASE 1;OS02G0726500 PROTEIN-RELATED	-	Mp3g11890
N0.HOG0019593	accessory	79											Mp3g21820
N0.HOG0019594	accessory	33
N0.HOG0019596	accessory	6
N0.HOG0019600	accessory	6
N0.HOG0019601	accessory	6
N0.HOG0019602	accessory	7
N0.HOG0019604	accessory	78											Mp4g19070
N0.HOG0019605	accessory	73	GO:0004672|GO:0005524|GO:0006468	IPR011009|IPR000719|IPR008271|IPR017441	Protein kinase-like (PK-like)	Protein kinase-like domain superfamily	Protein kinase domain	Protein kinase domain	Transferase(Phosphotransferase) domain 1	-	CBL-INTERACTING SERINE/THREONINE-PROTEIN KINASE 8;SERINE/THREONINE KINASE	-	Mp2g24150
N0.HOG0019606	accessory	77
N0.HOG0019607	accessory	50	GO:0005515	IPR036047|IPR025886|IPR001810	F-box domain	F-box-like domain superfamily	Phloem protein 2;F-box domain	Phloem protein 2-like;F-box domain	-	-	F-BOX PROTEIN PP2-A15	-	Mp2g23830
N0.HOG0019608	accessory	57
N0.HOG0019610	accessory	63		IPR029058	alpha/beta-Hydrolases	Alpha/Beta hydrolase fold			alpha/beta hydrolase	Alpha/Beta hydrolase fold	SERINE PEPTIDASE S9 FAMILY MEMBER;GLUTAMYL ENDOPEPTIDASE, CHLOROPLASTIC-RELATED	-	Mp3g20170,Mp4g22010,Mp4g22050
N0.HOG0019611	accessory	70	GO:0030991|GO:0003924|GO:0005525	IPR027417|IPR029302|IPR001806|IPR005225	P-loop containing nucleoside triphosphate hydrolases	P-loop containing nucleoside triphosphate hydrolase	Intraflagellar transport protein 43;Ras family	Intraflagellar transport protein 43;Small GTPase	-	-	DRAB11-RELATED;-	-	Mp3g25250	MpRAB2B
N0.HOG0019612	accessory	78
N0.HOG0019613	accessory	78
N0.HOG0019614	accessory	77
N0.HOG0019615	accessory	74
N0.HOG0019616	accessory	77
N0.HOG0019617	accessory	65
N0.HOG0019618	accessory	77
N0.HOG0019619	accessory	74									K-STIMULATED PYROPHOSPHATE-ENERGIZED SODIUM PUMP PROTEIN	-	Mp1g22170
N0.HOG0019620	accessory	75	GO:0005506|GO:0008610|GO:0016491	IPR006694			Fatty acid hydroxylase superfamily	Fatty acid hydroxylase			STEROL DESATURASE;-	-	Mp4g03160
N0.HOG0019621	accessory	76	GO:0004550|GO:0006165|GO:0006183|GO:0006228|GO:0006241	IPR036850|IPR034907|IPR007858|IPR001564	Nucleoside diphosphate kinase, NDK	Nucleoside diphosphate kinase-like domain superfamily	Nucleoside diphosphate kinase;Dpy-30 motif	Nucleoside diphosphate kinase-like domain;Dpy-30 motif	-	Nucleoside diphosphate kinase-like domain superfamily;-	NUCLEOSIDE DIPHOSPHATE KINASE	-	Mp2g23640
N0.HOG0019622	accessory	75											Mp3g17200
N0.HOG0019623	accessory	76											Mp1g23530
N0.HOG0019624	accessory	76	GO:0003676|GO:0008270	IPR036875|IPR021846|IPR001878	Retrovirus zinc finger-like domains	Zinc finger, CCHC-type superfamily	NFACT protein C-terminal domain;Zinc knuckle	NFACT protein, C-terminal;Zinc finger, CCHC-type	-	-	-	-
N0.HOG0019625	accessory	77	GO:0004601|GO:0006979|GO:0020037	IPR010255|IPR002016	Heme-dependent peroxidases	Haem peroxidase superfamily	Peroxidase	Haem peroxidase	Peroxidase, domain 2	-	PEROXIDASE 25-RELATED;PEROXIDASE	-
N0.HOG0019627	accessory	76		IPR036869|IPR001623	Chaperone J-domain	Chaperone J-domain superfamily	DnaJ domain	DnaJ domain	DnaJ domain	Chaperone J-domain superfamily	F21O3.15 PROTEIN	-	Mp2g23110
N0.HOG0019628	accessory	75											Mp2g03320
N0.HOG0019629	accessory	76											Mp3g05670
N0.HOG0019630	accessory	66	GO:0003676|GO:0008270	IPR001878			Zinc knuckle	Zinc finger, CCHC-type
N0.HOG0019631	accessory	77
N0.HOG0019632	accessory	76
N0.HOG0019633	accessory	77	GO:0006406|GO:0008541|GO:0043248	IPR007834			DSS1/SEM1 family	DSS1/SEM1			26 PROTEASOME COMPLEX SUBUNIT DSS1	DSS1/SEM1	Mp2g25520
N0.HOG0019634	accessory	76											Mp4g16670
N0.HOG0019635	accessory	76
N0.HOG0019636	accessory	75
N0.HOG0019637	accessory	77
N0.HOG0019638	accessory	78
N0.HOG0019639	accessory	71
N0.HOG0019640	accessory	71	GO:0016021|GO:0055085|GO:0007154|GO:0005432|GO:0006816|GO:0016020	IPR038081|IPR032452|IPR004837|IPR003644|IPR004836	CalX-like	CalX-like domain superfamily	C-terminal extension of sodium/calcium exchanger domain;Sodium/calcium exchanger protein;Calx-beta domain	Sodium/calcium exchanger domain, C-terminal extension;Sodium/calcium exchanger membrane region;Na-Ca exchanger/integrin-beta4	-	CalX-like domain superfamily;-	SODIUM/CALCIUM EXCHANGER;NCX4A	-	Mp5g19790
N0.HOG0019641	accessory	79
N0.HOG0019643	accessory	76
N0.HOG0019644	accessory	78											Mp4g14330
N0.HOG0019645	accessory	79									EXPRESSED PROTEIN	-	Mp5g17960
N0.HOG0019646	accessory	75
N0.HOG0019647	accessory	77	|GO:0046481	IPR044525							DIGALACTOSYLDIACYLGLYCEROL SYNTHASE 1, CHLOROPLASTIC;DIGALACTOSYLDIACYLGLYCEROL SYNTHASE 2, CHLOROPLASTIC	-;Digalactosyldiacylglycerol synthase 1/2
N0.HOG0019648	accessory	78		IPR027417	P-loop containing nucleoside triphosphate hydrolases	P-loop containing nucleoside triphosphate hydrolase			-	-	TRANSCRIPTION TERMINATION FACTOR 2-RELATED;-	-
N0.HOG0019649	accessory	73											Mp8g01040
N0.HOG0019650	accessory	78											Mp2g11090
N0.HOG0019651	accessory	77
N0.HOG0019652	accessory	78
N0.HOG0019653	accessory	77		IPR019378|IPR024709			GDP-fucose protein O-fucosyltransferase	GDP-fucose protein O-fucosyltransferase			O-FUCOSYLTRANSFERASE 39;O-FUCOSYLTRANSFERASE 2-RELATED	-	Mp1g25510
N0.HOG0019654	accessory	62
N0.HOG0019655	accessory	78
N0.HOG0019656	accessory	69											Mp3g16230
N0.HOG0019657	accessory	76											Mp5g06750
N0.HOG0019658	accessory	75	GO:0005507	IPR008972|IPR001117|IPR011707	Cupredoxins	Cupredoxin	Multicopper oxidase	Multicopper oxidase, type 1;Multicopper oxidase, type 3	-	Cupredoxin	PLANT L-ASCORBATE OXIDASE;MULTI-COPPER OXIDASE	-
N0.HOG0019659	accessory	77
N0.HOG0019660	accessory	79		IPR016024	ARM repeat	Armadillo-type fold
N0.HOG0019661	accessory	76	GO:0046982	IPR009072|IPR003958	Histone-fold	Histone-fold	Histone-like transcription factor (CBF/NF-Y) and archaeal histone	Transcription factor CBF/NF-Y/archaeal histone domain	Histone, subunit A	Histone-fold	HISTONE-LIKE TRANSCRIPTION FACTOR CCAAT-RELATED;HISTONE-LIKE TRANSCRIPTION FACTOR AND ARCHAEAL HISTONE FAMILY PROTEIN, EXPRESSED	-	Mp2g25260	MpCCAAT-NFYC3
N0.HOG0019662	accessory	75
N0.HOG0019664	accessory	75	GO:0008168	IPR029063|IPR024593|IPR001525|IPR018117	S-adenosyl-L-methionine-dependent methyltransferases	S-adenosyl-L-methionine-dependent methyltransferase	Domain of unknown function (DUF3444);C-5 cytosine-specific DNA methylase	Domain of unknown function DUF3444;C-5 cytosine methyltransferase	Vaccinia Virus protein VP39	-	DNA CYTOSINE-5- -METHYLTRANSFERASE 3-RELATED;DNA (CYTOSINE-5)-METHYLTRANSFERASE DRM1	-	Mp1g06290	MpDNMT3a
N0.HOG0019665	accessory	78
N0.HOG0019666	accessory	77											Mp2g06830
N0.HOG0019667	accessory	64
N0.HOG0019668	accessory	68	GO:0016020|GO:0016192|GO:0006886|GO:0005484|GO:0005794	IPR010989|IPR007705|IPR038407|IPR027027	t-snare proteins;SNARE fusion complex	SNARE;-	Vesicle transport v-SNARE protein N-terminus;Snare region anchored in the vesicle membrane C-terminus	Vesicle transport v-SNARE, N-terminal;-	-	-;Vesicle transport v-SNARE, N-terminal domain superfamily	VESICLE TRANSPORT THROUGH INTERACTION WITH T-SNARES HOMOLOG 1A;VESICLE TRANSPORT V-SNARE PROTEIN VTI1-RELATED	-	Mp1g12970	MpVTI1
N0.HOG0019669	accessory	78	GO:0004525|GO:0006396|GO:0005515||GO:0016891	IPR036389|IPR036085|IPR027417|IPR003100|IPR000999|IPR001650|IPR038248|IPR005034	RNase III domain-like;PAZ domain;dsRNA-binding domain-like;P-loop containing nucleoside triphosphate hydrolases	Ribonuclease III, endonuclease domain superfamily;PAZ domain superfamily;-;P-loop containing nucleoside triphosphate hydrolase	PAZ domain;Ribonuclease III domain;Dicer dimerisation domain;Helicase conserved C-terminal domain	PAZ domain;Ribonuclease III domain;-;Helicase, C-terminal	-;paz domain;Ribonuclease III domain;Dicer dimerisation domain	-;Ribonuclease III, endonuclease domain superfamily;Dicer dimerisation domain superfamily	DICER-RELATED;DICER-LIKE PROTEIN 4	-
N0.HOG0019670	accessory	77											Mp6g04210
N0.HOG0019671	accessory	70	GO:0003743|GO:0006413|GO:0005515	IPR011387|IPR013979|IPR015943	Tricorn protease domain 2	-	Eukaryotic translation initiation factor eIF2A	Translation initiation factor, beta propellor-like domain	-	WD40/YVTN repeat-like-containing domain superfamily	EUKARYOTIC TRANSLATION INITIATION FACTOR 2A	Translation initiation factor 2A	Mp4g10950
N0.HOG0019672	accessory	77
N0.HOG0019673	accessory	76
N0.HOG0019674	accessory	77
N0.HOG0019675	accessory	76
N0.HOG0019676	accessory	77		IPR036249|IPR012336	Thioredoxin-like	Thioredoxin-like superfamily	Thioredoxin	Thioredoxin-like fold	Glutaredoxin	Thioredoxin-like superfamily	OS09G0542200 PROTEIN	-	Mp1g00540
N0.HOG0019678	accessory	77
N0.HOG0019679	accessory	78	GO:0000398|GO:0000974|GO:0006281|GO:0061630|GO:0005515	IPR038959|IPR036322|IPR001680|IPR015943|IPR017986	WD40 repeat-like	WD40-repeat-containing domain superfamily	WD domain, G-beta repeat	WD40 repeat	-	WD40/YVTN repeat-like-containing domain superfamily	PRE-MRNA-PROCESSING FACTOR 19	Pre-mRNA-processing factor 19
N0.HOG0019680	accessory	75	GO:0004497|GO:0005506|GO:0016705|GO:0020037	IPR036396|IPR001128|IPR017972|IPR002401	Cytochrome P450	Cytochrome P450 superfamily	Cytochrome P450	Cytochrome P450	Cytochrome P450	Cytochrome P450 superfamily	CYTOCHROME P450, FAMILY 76, SUBFAMILY C, POLYPEPTIDE 5-RELATED	-
N0.HOG0019681	accessory	71											Mp4g22410
N0.HOG0019682	accessory	72		IPR008949	Terpenoid synthases	Isoprenoid synthase domain superfamily	Terpene synthase family 2, C-terminal metal binding	-	Farnesyl Diphosphate Synthase	Isoprenoid synthase domain superfamily			Mp3g05130	MpMTPSL27
N0.HOG0019683	accessory	74		IPR008637			HR-like lesion-inducing	HR-like lesion-inducer			-	-	Mp6g08770
N0.HOG0019684	accessory	74											Mp6g12080
N0.HOG0019685	accessory	78											Mp5g19010
N0.HOG0019686	accessory	76											Mp2g10970
N0.HOG0019687	accessory	77		IPR009069	Cysteine alpha-hairpin motif	Cysteine alpha-hairpin motif superfamily			CytochromE C oxidase copper chaperone	-	COX19-LIKE CHCH FAMILY PROTEIN	-	Mp3g00740
N0.HOG0019688	accessory	76
N0.HOG0019689	accessory	74											Mp6g18670
N0.HOG0019690	accessory	77	GO:0030145	IPR011051|IPR006045|IPR014710|IPR001929	RmlC-like cupins	RmlC-like cupin domain superfamily	Cupin	Cupin 1	Jelly Rolls	RmlC-like jelly roll fold	GERMIN-LIKE PROTEIN SUBFAMILY 3 MEMBER 3;GERMIN-LIKE PROTEIN 9-2-RELATED	-	Mp5g00900	MpCupin67
N0.HOG0019691	accessory	76
N0.HOG0019693	accessory	75
N0.HOG0019694	accessory	75
N0.HOG0019695	accessory	73		IPR039116|IPR019159			CCDC93, coiled-coil domain	CCDC93, coiled-coil domain			FIDIPIDINE;COILED-COIL DOMAIN-CONTAINING PROTEIN 93	Coiled-coil domain-containing protein 93;-	Mp2g07670
N0.HOG0019696	accessory	77
N0.HOG0019697	accessory	76	GO:0016021	IPR009311|IPR038213			Interferon-induced 6-16 family	Interferon alpha-inducible protein IFI6/IFI27-like	-	IFI6/IFI27-like domain superfamily	INTERFERON ALPHA-INDUCIBLE PROTEIN 27;INTERFERON-ALPHA-INDUCED	Interferon alpha-inducible protein IFI6/IFI27-like;-
N0.HOG0019698	accessory	75
N0.HOG0019699	accessory	77
N0.HOG0019700	accessory	75											Mp2g03040
N0.HOG0019701	accessory	76											Mp7g00350
N0.HOG0019702	accessory	78
N0.HOG0019703	accessory	75
N0.HOG0019704	accessory	76	GO:0009793	IPR005513			Late embryogenesis abundant (LEA) group 1	Late embryogenesis abundant protein, LEA_1 subgroup					Mp3g04820	MpLEA-like12
N0.HOG0019705	accessory	66
N0.HOG0019707	accessory	75
N0.HOG0019708	accessory	75											Mp2g11610
N0.HOG0019709	accessory	75	GO:0000723|GO:0043047|GO:0000781|GO:0003677	IPR028389|IPR012340|IPR011564	Nucleic acid-binding proteins	Nucleic acid-binding, OB-fold	Telomeric single stranded DNA binding POT1/CDC13	Telomeric single stranded DNA binding POT1/Cdc13	-	-	PROTECTION OF TELOMERES 1	Protection of telomeres protein 1	Mp1g26480
N0.HOG0019710	accessory	77
N0.HOG0019711	accessory	75		IPR006603			PQ loop repeat	PQ-loop repeat	-	-	SEVEN TRANSMEMBRANE PROTEIN 1-RELATED;PQ-LOOP REPEAT FAMILY PROTEIN / TRANSMEMBRANE FAMILY PROTEIN	-	Mp3g15190
N0.HOG0019712	accessory	77	GO:0046872	IPR000571			RNA-binding, Nab2-type zinc finger	-	-	-	MUSCLEBLIND-LIKE PROTEIN	-	Mp6g16120	MpC3H25
N0.HOG0019713	accessory	75	GO:0003677|GO:0006355	IPR036093|IPR003441	NAC domain	NAC domain superfamily	No apical meristem (NAM) protein	NAC domain	NAC domain	NAC domain superfamily	PROTEIN CUP-SHAPED COTYLEDON 2;PROTEIN CUP-SHAPED COTYLEDON 2-RELATED	-	Mp6g02590	MpCUCA
N0.HOG0019714	accessory	77
N0.HOG0019715	accessory	77
N0.HOG0019716	accessory	75	|GO:0008270	IPR012779|IPR042097	Leukotriene A4 hydrolase N-terminal domain	Aminopeptidase N-like , N-terminal			tricorn interacting facor f3 domain	Aminopeptidase N-like , N-terminal	PUROMYCIN-SENSITIVE AMINOPEPTIDASE;-	-;Peptidase M1, alanyl aminopeptidase
N0.HOG0019717	accessory	76
N0.HOG0019718	accessory	76											Mp7g06540
N0.HOG0019719	accessory	71
N0.HOG0019720	accessory	66
N0.HOG0019721	accessory	77											Mp3g12310
N0.HOG0019722	accessory	74		IPR006598			Glycosyl transferase family 90	Glycosyl transferase CAP10 domain			BNAC05G05020D PROTEIN;KDEL LYS-ASP-GLU-LEU CONTAINING - RELATED	-	Mp7g04800
N0.HOG0019723	accessory	75									MEMBRANE LIPOPROTEIN-RELATED	-	Mp5g04810
N0.HOG0019724	accessory	75
N0.HOG0019725	accessory	75											Mp8g16040
N0.HOG0019726	accessory	60	GO:0015074|GO:0003676	IPR012337|IPR001584|IPR036397	Ribonuclease H-like	Ribonuclease H-like superfamily	Integrase core domain	Integrase, catalytic core	-	Ribonuclease H superfamily	TRANSPOSON TY3-I GAG-POL POLYPROTEIN;REVERSE TRANSCRIPTASE DOMAIN, RIBONUCLEASE H-LIKE DOMAIN PROTEIN-RELATED	-
N0.HOG0019727	accessory	77	GO:0005515	IPR036770|IPR020683|IPR002110	Ankyrin repeat	Ankyrin repeat-containing domain superfamily	Ankyrin repeats (3 copies)	Ankyrin repeat-containing domain	-	Ankyrin repeat-containing domain superfamily	ANKYRIN REPEAT FAMILY PROTEIN	-	Mp4g11780
N0.HOG0019728	accessory	74	GO:0055085	IPR023395|IPR018108|IPR002067	Mitochondrial carrier	Mitochondrial carrier domain superfamily	Mitochondrial carrier protein	Mitochondrial substrate/solute carrier	Mitochondrial carrier domain	Mitochondrial carrier domain superfamily	BRITTLE-1, CHLOROPLAST, PUTATIVE-RELATED;SOLUTE CARRIER FAMILY 25	-	Mp7g12450
N0.HOG0019729	accessory	5	GO:0005262|GO:0098703|GO:0005515	IPR024338|IPR036790			Stretch-activated Ca2+-permeable channel component	Stretch-activated cation channel Mid1/Calcium influx-promoting protein Ehs1	-	Frizzled cysteine-rich domain superfamily			Mp2g20150
N0.HOG0019731	accessory	64	GO:0005262|GO:0098703|GO:0005515	IPR024338|IPR036790			Stretch-activated Ca2+-permeable channel component	Stretch-activated cation channel Mid1/Calcium influx-promoting protein Ehs1	-	Frizzled cysteine-rich domain superfamily
N0.HOG0019732	accessory	72
N0.HOG0019733	accessory	75
N0.HOG0019734	accessory	74			Formin homology 2 domain (FH2 domain)	-
N0.HOG0019735	accessory	77											Mp1g11990
N0.HOG0019736	accessory	76
N0.HOG0019737	accessory	71	GO:0004867|GO:0005615	IPR000215|IPR036186|IPR023796|IPR023795|IPR042185|IPR042178	Serpins	Serpin superfamily	Serpin (serine protease inhibitor)	Serpin domain	-;Serpins superfamily;Antithrombin, subunit I, domain 2	-;Serpin superfamily, domain 2;Serpin superfamily, domain 1	SERINE PROTEASE INHIBITOR, SERPIN;-	Serpin family;-	Mp1g00380
N0.HOG0019738	accessory	56	GO:0004655|GO:0033014|GO:0046872|GO:0003824	IPR001731|IPR013785	Aldolase	-	Delta-aminolevulinic acid dehydratase	Delta-aminolevulinic acid dehydratase	Aldolase class I	Aldolase-type TIM barrel
N0.HOG0019739	accessory	74	GO:0000155|GO:0007165|GO:0000160|GO:0016310|GO:0016772	IPR036890|IPR036097|IPR011006|IPR003594|IPR001789|IPR005467|IPR004358	ATPase domain of HSP90 chaperone/DNA topoisomerase II/histidine kinase;Homodimeric domain of signal transducing histidine kinase;CheY-like	Histidine kinase/HSP90-like ATPase superfamily;Signal transduction histidine kinase, dimerisation/phosphoacceptor domain superfamily;CheY-like superfamily	Histidine kinase-, DNA gyrase B-, and HSP90-like ATPase;Response regulator receiver domain	Histidine kinase/HSP90-like ATPase;Signal transduction response regulator, receiver domain	-	-;Histidine kinase/HSP90-like ATPase superfamily	TWO-COMPONENT HISTIDINE PROTEIN KINASE;HISTIDINE KINASE M7	-	Mp2g15100
N0.HOG0019740	accessory	65									VON WILLEBRAND FACTOR A DOMAIN-CONTAINING PROTEIN 5A;VON WILLEBRAND DOMAIN PROTEIN (AFU_ORTHOLOGUE AFUA_4G01160)	-	Mp8g03520
N0.HOG0019741	accessory	73
N0.HOG0019742	accessory	77											Mp6g13880
N0.HOG0019743	accessory	76									DNA POLYMERASE EPSILON CATALYTIC SUBUNIT A	-	Mp4g05460
N0.HOG0019744	accessory	70									ENHANCED DISEASE RESISTANCE-RELATED;PLECKSTRIN HOMOLOGY (PH) AND LIPID-BINDING START DOMAINS-CONTAINING PROTEIN	-	Mp1g20820
N0.HOG0019745	accessory	76									OS06G0524500 PROTEIN	-	Mp6g10560
N0.HOG0019746	accessory	71		IPR029058|IPR007751	alpha/beta-Hydrolases	Alpha/Beta hydrolase fold	Putative serine esterase (DUF676)	Domain of unknown function DUF676, lipase-like	alpha/beta hydrolase	Alpha/Beta hydrolase fold			Mp4g20490
N0.HOG0019747	accessory	31											Mp3g20660
N0.HOG0019748	accessory	41
N0.HOG0019749	accessory	75		IPR036188	FAD/NAD(P)-binding domain	FAD/NAD(P)-binding domain superfamily			-	FAD/NAD(P)-binding domain superfamily
N0.HOG0019750	accessory	74											Mp3g00780
N0.HOG0019751	accessory	77		IPR036770|IPR020683	Ankyrin repeat	Ankyrin repeat-containing domain superfamily	Ankyrin repeats (3 copies)	Ankyrin repeat-containing domain	-	Ankyrin repeat-containing domain superfamily
N0.HOG0019752	accessory	62	GO:0003676|GO:0008270	IPR001878
N0.HOG0019753	accessory	74
N0.HOG0019754	accessory	77											Mp7g01780
N0.HOG0019755	accessory	75
N0.HOG0019756	accessory	76
N0.HOG0019757	accessory	74
N0.HOG0019758	accessory	74		IPR032710|IPR018790	NTF2-like	NTF2-like domain superfamily	Uncharacterized conserved protein (DUF2358)	Protein of unknown function DUF2358	-	-	-;UNNAMED PRODUCT	-	Mp4g11570
N0.HOG0019759	accessory	76
N0.HOG0019760	accessory	75											Mp2g21680
N0.HOG0019761	accessory	76											Mp7g10980
N0.HOG0019762	accessory	40
N0.HOG0019763	accessory	32									TRANSCRIPTION FACTOR BHLH91	-	Mp2g06470
N0.HOG0019764	accessory	75
N0.HOG0019765	accessory	77
N0.HOG0019766	accessory	75	GO:0005515	IPR036047|IPR041567|IPR001611|IPR041101|IPR032675	F-box domain;L domain-like;RNI-like	F-box-like domain superfamily;-	F-box;Leucine Rich repeat;Transport inhibitor response 1 protein domain	COI1, F-box;Leucine-rich repeat;Transport inhibitor response 1 domain	Ribonuclease Inhibitor;-	Leucine-rich repeat domain superfamily;-	F-BOX/TPR REPEAT PROTEIN POF3;PROTEIN AUXIN SIGNALING F-BOX 3-LIKE	-	Mp6g02750	MpTIR1
N0.HOG0019767	accessory	77
N0.HOG0019768	accessory	76
N0.HOG0019769	accessory	72
N0.HOG0019770	accessory	73
N0.HOG0019771	accessory	77
N0.HOG0019772	accessory	76
N0.HOG0019774	accessory	77
N0.HOG0019775	accessory	75											Mp2g16880
N0.HOG0019776	accessory	76
N0.HOG0019777	accessory	75
N0.HOG0019778	accessory	75
N0.HOG0019779	accessory	55
N0.HOG0019780	accessory	76											Mp2g08180
N0.HOG0019781	accessory	74	GO:0005975|GO:0004553	IPR008928|IPR001701|IPR033126|IPR012341	Six-hairpin glycosidases	Six-hairpin glycosidase superfamily	Glycosyl hydrolase family 9	Glycoside hydrolase family 9	-	Six-hairpin glycosidase-like superfamily	ENDOGLUCANASE;ENDO-1,4-BETA-GLUCANASE	-
N0.HOG0019782	accessory	76											Mp3g11340
N0.HOG0019783	accessory	75
N0.HOG0019784	accessory	73
N0.HOG0019785	accessory	75
N0.HOG0019786	accessory	72
N0.HOG0019787	accessory	76
N0.HOG0019788	accessory	77											Mp3g14750
N0.HOG0019789	accessory	74											Mp1g22710
N0.HOG0019790	accessory	76											Mp5g14010
N0.HOG0019791	accessory	71											Mp5g22380
N0.HOG0019792	accessory	62
N0.HOG0019793	accessory	61
N0.HOG0019794	accessory	74
N0.HOG0019795	accessory	51											Mp5g17160,Mp8g12110
N0.HOG0019796	accessory	67	GO:0035556|GO:0004672|GO:0005524|GO:0006468|GO:0005515	IPR011009|IPR002219|IPR000719|IPR017441|IPR008271|IPR000270|IPR020454	CAD & PB1 domains;Protein kinase-like (PK-like);Cysteine-rich domain	-;Protein kinase-like domain superfamily	Phorbol esters/diacylglycerol binding domain (C1 domain);Protein kinase domain	Protein kinase C-like, phorbol ester/diacylglycerol-binding domain;Protein kinase domain	-;Phosphorylase Kinase; domain 1;Transferase(Phosphotransferase) domain 1	-	PROTEIN KINASE C;RIBOSOMAL PROTEIN S6 KINASE	-
N0.HOG0019797	accessory	74
N0.HOG0019799	accessory	76											Mp6g16520
N0.HOG0019800	accessory	71	GO:0016791	IPR010036|IPR036412|IPR023214|IPR010033	HAD-like	HAD-like superfamily	Acid Phosphatase	Magnesium-dependent phosphatase-1, eukaryotic/archaeal-type	-	HAD superfamily	MAGNESIUM-DEPENDENT PHOSPHATASE 1 MDP1;MAGNESIUM-DEPENDENT PHOSPHATASE 1	Magnesium-dependent phosphatase-1, eukaryotic/archaeal-type;-	Mp2g13900,Mp2g13880
N0.HOG0019801	accessory	74		IPR033603|IPR029157			Centrosomal spindle body, CEP44	Centrosomal CEP44 domain			CENTROSOMAL PROTEIN OF 44 KDA	Centrosomal protein of 44kDa	Mp1g13570
N0.HOG0019802	accessory	70	GO:0034220|GO:0033180|GO:0046961|GO:1902600	IPR036906|IPR008218|IPR005772	AtpF-like	ATPase, V1 complex, subunit F superfamily	ATP synthase (F/14-kDa) subunit	ATPase, V1 complex, subunit F	ATPase, V1 complex, subunit F	ATPase, V1 complex, subunit F superfamily	VACUOLAR ATP SYNTHASE SUBUNIT F;V-TYPE PROTON ATPASE SUBUNIT F	-	Mp8g16100
N0.HOG0019803	accessory	73											Mp2g20710
N0.HOG0019805	accessory	74											Mp3g16630
N0.HOG0019806	accessory	72	GO:0007018|GO:1990939|GO:0005524|GO:0008017|GO:0003777	IPR028763|IPR027640|IPR027417|IPR001752|IPR019821|IPR036961	P-loop containing nucleoside triphosphate hydrolases	P-loop containing nucleoside triphosphate hydrolase	Kinesin motor domain	Kinesin motor domain	Kinesin motor domain	Kinesin motor domain superfamily	KINESIN-LIKE PROTEIN KIF12;KINESIN-RELATED	Kinesin-like protein KIF12;Kinesin-like protein	Mp7g09250
N0.HOG0019808	accessory	74									TRANSMEMBRANE PROTEIN	-	Mp1g23790
N0.HOG0019809	accessory	76
N0.HOG0019810	accessory	61
N0.HOG0019811	accessory	74											Mp4g15900
N0.HOG0019812	accessory	74	GO:0005742	IPR034553							MITOCHONDRIAL IMPORT RECEPTOR SUBUNIT TOM5 HOMOLOG	Mitochondrial import receptor subunit TOM5 homologue, viridiplantae	Mp4g12900
N0.HOG0019813	accessory	72
N0.HOG0019814	accessory	73
N0.HOG0019815	accessory	73
N0.HOG0019816	accessory	75											Mp8g00220
N0.HOG0019817	accessory	73
N0.HOG0019818	accessory	73		IPR035892|IPR000008	C2 domain (Calcium/lipid-binding domain, CaLB)	C2 domain superfamily	C2 domain	C2 domain	C2 domain	C2 domain superfamily	OS01G0934100 PROTEIN;INGRESSION PROTEIN FIC1	-	Mp1g04960
N0.HOG0019819	accessory	74
N0.HOG0019820	accessory	74
N0.HOG0019821	accessory	75
N0.HOG0019822	accessory	67
N0.HOG0019823	accessory	72											Mp4g17630
N0.HOG0019824	accessory	72	GO:0005515	IPR009060|IPR015940	UBA-like	UBA-like superfamily	UBA/TS-N domain	Ubiquitin-associated domain	-	-			Mp2g11390
N0.HOG0019825	accessory	74		IPR004883			Lateral organ boundaries (LOB) domain	Lateral organ boundaries, LOB	-	-	LOB DOMAIN-CONTAINING PROTEIN 4-RELATED;LOB DOMAIN-CONTAINING PROTEIN 32-RELATED	-	Mp6g05810	MpASLBD13
N0.HOG0019826	accessory	75
N0.HOG0019827	accessory	76											Mp7g13620
N0.HOG0019828	accessory	75
N0.HOG0019829	accessory	76
N0.HOG0019830	accessory	72
N0.HOG0019831	accessory	73
N0.HOG0019832	accessory	76
N0.HOG0019833	accessory	75
N0.HOG0019834	accessory	74											Mp3g11270
N0.HOG0019835	accessory	75
N0.HOG0019837	accessory	70	GO:0005515	IPR036770|IPR002110|IPR020683	Ankyrin repeat	Ankyrin repeat-containing domain superfamily	Ankyrin repeats (many copies)	-	-	Ankyrin repeat-containing domain superfamily	ANKYRIN REPEAT AND PROTEIN KINASE DOMAIN-CONTAINING PROTEIN 1-LIKE;CYCLIN-DEPENDENT KINASE INHIBITOR 2C-RELATED	-	Mp6g13180
N0.HOG0019839	accessory	69	GO:0003677	IPR003656									Mp1g19440
N0.HOG0019840	accessory	29	GO:0005515	IPR036047	F-box domain	F-box-like domain superfamily			-	-
N0.HOG0019841	accessory	43	GO:0005515	IPR036047	F-box domain	F-box-like domain superfamily			-	-			Mp3g06670
N0.HOG0019842	accessory	74											Mp8g05400
N0.HOG0019843	accessory	74	GO:0000786|GO:0003677|GO:0006334	IPR005819									Mp2g05530
N0.HOG0019844	accessory	74
N0.HOG0019845	accessory	74
N0.HOG0019846	accessory	76
N0.HOG0019847	accessory	74											Mp8g03320
N0.HOG0019848	accessory	70
N0.HOG0019850	accessory	75
N0.HOG0019851	accessory	73	GO:0005515	IPR011333|IPR000210	POZ domain	SKP1/BTB/POZ domain superfamily	BTB/POZ domain	BTB/POZ domain	Potassium Channel Kv1.1; Chain A	SKP1/BTB/POZ domain superfamily
N0.HOG0019852	accessory	74											Mp6g07980
N0.HOG0019853	accessory	71											Mp1g18870
N0.HOG0019854	accessory	70	GO:0000808|GO:0003677|GO:0005634|GO:0006260	IPR016527|IPR027417|IPR041664|IPR032705	P-loop containing nucleoside triphosphate hydrolases	P-loop containing nucleoside triphosphate hydrolase	AAA ATPase domain;Origin recognition complex (ORC) subunit 4 C-terminus	Orc1-like, AAA ATPase domain;Origin recognition complex subunit 4, C-terminal	-	-	ORIGIN RECOGNITION COMPLEX SUBUNIT 4	Origin recognition complex subunit 4	Mp2g04100
N0.HOG0019855	accessory	74											Mp3g04000
N0.HOG0019856	accessory	71
N0.HOG0019857	accessory	73
N0.HOG0019858	accessory	75
N0.HOG0019859	accessory	66		IPR032675	L domain-like	-			Ribonuclease Inhibitor	Leucine-rich repeat domain superfamily	LEUCINE-RICH REPEAT-CONTAINING PROTEIN DDB_G0281931-RELATED	-
N0.HOG0019860	accessory	73
N0.HOG0019861	accessory	72
N0.HOG0019862	accessory	69	GO:0005509	IPR011992|IPR002048|IPR018247	EF-hand	EF-hand domain pair	EF-hand domain pair	EF-hand domain	-	-	PEFLIN	-	Mp5g13250
N0.HOG0019863	accessory	73
N0.HOG0019864	accessory	73											Mp2g15340
N0.HOG0019865	accessory	73
N0.HOG0019866	accessory	75
N0.HOG0019867	accessory	69							-	-
N0.HOG0019869	accessory	74		IPR036514					SGNH hydrolase	SGNH hydrolase superfamily	OSJNBB0059K02.9 PROTEIN	-
N0.HOG0019870	accessory	73											Mp6g15690
N0.HOG0019871	accessory	73
N0.HOG0019872	accessory	71	GO:0016429|GO:0030488|GO:0031515	IPR014816|IPR029063	S-adenosyl-L-methionine-dependent methyltransferases	S-adenosyl-L-methionine-dependent methyltransferase	tRNA methyltransferase complex GCD14 subunit	tRNA (1-methyladenosine) methyltransferase catalytic subunit Gcd14	-;Vaccinia Virus protein VP39	-	TRNA (ADENINE(58)-N(1))-METHYLTRANSFERASE;TRNA (ADENINE(58)-N(1))-METHYLTRANSFERASE CATALYTIC SUBUNIT TRMT61A	tRNA (1-methyladenosine) methyltransferase catalytic subunit Gcd14;-	Mp6g07810
N0.HOG0019873	accessory	74
N0.HOG0019874	accessory	73
N0.HOG0019875	accessory	74
N0.HOG0019876	accessory	72
N0.HOG0019877	accessory	75
N0.HOG0019878	accessory	73
N0.HOG0019879	accessory	70	GO:0030246	IPR013784|IPR008979|IPR029411|IPR029413	Starch-binding domain-like;Galactose-binding domain-like	Carbohydrate-binding-like fold;Galactose-binding-like domain superfamily	Polysaccharide lyase family 4, domain III;Polysaccharide lyase family 4, domain II	Rhamnogalacturonan lyase, domain III;Rhamnogalacturonan lyase, domain II	-	-	RHAMNOGALACTURONATE LYASE FAMILY PROTEIN	-
N0.HOG0019880	accessory	73											Mp1g26100
N0.HOG0019881	accessory	74											Mp4g23110
N0.HOG0019882	accessory	66
N0.HOG0019883	accessory	73
N0.HOG0019884	accessory	72		IPR004883			Lateral organ boundaries (LOB) domain	Lateral organ boundaries, LOB			LOB DOMAIN-CONTAINING PROTEIN 4-RELATED;LOB DOMAIN-CONTAINING PROTEIN 32-RELATED	-	Mp6g08290	MpASLBD8
N0.HOG0019885	accessory	72											Mp7g08260
N0.HOG0019886	accessory	72	|GO:0004089|GO:0008270	IPR023561|IPR036398|IPR001148|IPR018338	Carbonic anhydrase	Alpha carbonic anhydrase domain superfamily	Eukaryotic-type carbonic anhydrase	Alpha carbonic anhydrase domain	Alpha carbonic anhydrase	Alpha carbonic anhydrase domain superfamily	ALPHA CARBONIC ANHYDRASE 4-RELATED;CARBONIC ANHYDRASE	-;Carbonic anhydrase, alpha-class	Mp8g01230
N0.HOG0019887	accessory	72											Mp1g10700
N0.HOG0019888	accessory	71
N0.HOG0019889	accessory	53	|GO:0003735|GO:0005840|GO:0006412|GO:0003723|GO:0015935	IPR000851|IPR013810|IPR018192|IPR014721|IPR005711	dsRNA-binding domain-like	-	Ribosomal protein S5, N-terminal domain	Ribosomal protein S5, N-terminal	-	-;Ribosomal protein S5 domain 2-type fold, subgroup	40S RIBOSOMAL PROTEIN S2;RIBOSOMAL S SUBUNIT	-;Ribosomal protein S5
N0.HOG0019890	accessory	72
N0.HOG0019891	accessory	66	GO:0015074|GO:0003676	IPR043502|IPR012337|IPR041588|IPR001584|IPR041577|IPR043128|IPR036397	DNA/RNA polymerases;Ribonuclease H-like	DNA/RNA polymerase superfamily;Ribonuclease H-like superfamily	Integrase zinc binding domain;Integrase core domain;RNase H-like domain found in reverse transcriptase	Integrase zinc-binding domain;Integrase, catalytic core;Reverse transcriptase/retrotransposon-derived protein, RNase H-like domain	-	Reverse transcriptase/Diguanylate cyclase domain;Ribonuclease H superfamily;-	TRANSPOSON TY3-I GAG-POL POLYPROTEIN;REVERSE TRANSCRIPTASE DOMAIN, RIBONUCLEASE H-LIKE DOMAIN PROTEIN-RELATED	-
N0.HOG0019892	accessory	70	GO:0097573	IPR011905|IPR036249|IPR002109	Thioredoxin-like	Thioredoxin-like superfamily	Glutaredoxin	Glutaredoxin	Glutaredoxin	Thioredoxin-like superfamily	GLUTAREDOXIN-C5;GLUTAREDOXIN	-;Glutaredoxin-like, plant II	Mp5g10600	MpROXY1
N0.HOG0019893	accessory	72											Mp5g11340
N0.HOG0019894	accessory	53	GO:0035556	IPR027417|IPR001650|IPR003533	P-loop containing nucleoside triphosphate hydrolases	P-loop containing nucleoside triphosphate hydrolase	Helicase conserved C-terminal domain	Helicase, C-terminal	-	-	RNA HELICASE;ATP-DEPENDENT RNA HELICASE DDX51	-	MpVg00900,Mp4g13510,MpVg00890,Mp4g13210,Mp4g13330
N0.HOG0019895	accessory	74											Mp3g22680
N0.HOG0019896	accessory	72											Mp1g19950
N0.HOG0019897	accessory	70											Mp5g16140
N0.HOG0019899	accessory	72											Mp2g19390
N0.HOG0019900	accessory	71
N0.HOG0019901	accessory	70	GO:0004519	IPR027434|IPR043502|IPR004860|IPR000477	Homing endonucleases;DNA/RNA polymerases	Homing endonuclease;DNA/RNA polymerase superfamily	LAGLIDADG endonuclease;Reverse transcriptase (RNA-dependent DNA polymerase)	Homing endonuclease, LAGLIDADG;Reverse transcriptase domain	Homing endonucleases	Homing endonuclease	COX1/OXI3 INTRON 1 PROTEIN-RELATED	-
N0.HOG0019902	accessory	72
N0.HOG0019903	accessory	68	GO:0004784|GO:0006801|GO:0046872	IPR036314|IPR036324|IPR019831|IPR019832|IPR019833|IPR001189	Fe,Mn superoxide dismutase (SOD), C-terminal domain;Fe,Mn superoxide dismutase (SOD), N-terminal domain	Manganese/iron superoxide dismutase, C-terminal domain superfamily;Manganese/iron superoxide dismutase, N-terminal domain superfamily	Iron/manganese superoxide dismutases, alpha-hairpin domain;Iron/manganese superoxide dismutases, C-terminal domain	Manganese/iron superoxide dismutase, N-terminal;Manganese/iron superoxide dismutase, C-terminal	Fe,Mn superoxide dismutase (SOD) domain;-	Manganese/iron superoxide dismutase, N-terminal domain superfamily;Manganese/iron superoxide dismutase, C-terminal domain superfamily	SUPEROXIDE DISMUTASE [FE] 1, CHLOROPLASTIC;SUPEROXIDE DISMUTASE	-	Mp7g14090	MpSOD5
N0.HOG0019904	accessory	72									BNAA07G25190D PROTEIN	-	Mp4g07940
N0.HOG0019905	accessory	62
N0.HOG0019906	accessory	72
N0.HOG0019907	accessory	72											Mp7g03780
N0.HOG0019908	accessory	69		IPR044066	RING/U-box	-			-	-	UBIQUITIN CONJUGATING ENZYME 7 INTERACTING PROTEIN-RELATED;E3 UBIQUITIN-PROTEIN LIGASE RNF216	-	Mp1g22020,MpVg00090
N0.HOG0019909	accessory	72
N0.HOG0019910	accessory	71	GO:0008194	IPR002213	UDP-Glycosyltransferase/glycogen phosphorylase	-	UDP-glucoronosyl and UDP-glucosyl transferase	UDP-glucuronosyl/UDP-glucosyltransferase	Glycogen Phosphorylase B;	-	OS07G0510400 PROTEIN;GLYCOSYLTRANSFERASE	-
N0.HOG0019911	accessory	73
N0.HOG0019912	accessory	72
N0.HOG0019913	accessory	72
N0.HOG0019914	accessory	72		IPR006994|IPR011687			Nop53 (60S ribosomal biogenesis)	Ribosome biogenesis protein Nop53/GLTSCR2			NULP1-RELATED	TCF25/Rqc1
N0.HOG0019915	accessory	72	GO:0004357|GO:0042398	IPR006336			Glutamate-cysteine ligase family 2(GCS2)	Glutamate--cysteine ligase, GCS2
N0.HOG0019916	accessory	72
N0.HOG0019917	accessory	73
N0.HOG0019918	accessory	72											Mp5g21880
N0.HOG0019919	accessory	68	GO:0006355|GO:0008270|GO:0043565|GO:0005515	IPR000679|IPR010399|IPR010402|IPR013088	Glucocorticoid receptor-like (DNA-binding domain)	-	GATA zinc finger;tify domain;CCT motif	Zinc finger, GATA-type;Tify domain;CCT domain	-	Zinc finger, NHR/GATA-type	GATA TRANSCRIPTION FACTOR 28	-	MpVg00300,MpUg00060	MpGATA6,
N0.HOG0019920	accessory	73											Mp2g22720
N0.HOG0019921	accessory	71									SOLUTE CARRIER FAMILY 35;BNAC05G04440D PROTEIN	-	Mp6g02500
N0.HOG0019922	accessory	74		IPR014012			HSA	Helicase/SANT-associated domain			HELICASE SRCAP-RELATED;HELICASE SRCAP	-
N0.HOG0019923	accessory	72
N0.HOG0019924	accessory	72
N0.HOG0019925	accessory	58											Mp4g21970
N0.HOG0019926	accessory	71	GO:0005750|GO:0070469|GO:0006122	IPR020101|IPR036642			Cytochrome b-c1 complex subunit 8	Cytochrome b-c1 complex subunit 8, plants	-	Cytochrome b-c1 complex subunit 8 superfamily	CYTOCHROME B-C1 COMPLEX SUBUNIT 8	Cytochrome b-c1 complex subunit 8, plants	Mp3g04420
N0.HOG0019927	accessory	71
N0.HOG0019928	accessory	12	GO:0046983	IPR012337|IPR008906	Ribonuclease H-like	Ribonuclease H-like superfamily	hAT family C-terminal dimerisation region	HAT, C-terminal dimerisation domain
N0.HOG0019929	accessory	6	GO:0046983	IPR012337|IPR008906	Ribonuclease H-like	Ribonuclease H-like superfamily	hAT family C-terminal dimerisation region	HAT, C-terminal dimerisation domain			-;DNA REPLICATION-RELATED ELEMENT FACTOR, ISOFORM A	-
N0.HOG0019930	accessory	42	GO:0046983	IPR012337|IPR008906	Ribonuclease H-like;Hermes dimerisation domain	Ribonuclease H-like superfamily;-	hAT family C-terminal dimerisation region	HAT, C-terminal dimerisation domain	-	-	-;DNA REPLICATION-RELATED ELEMENT FACTOR, ISOFORM A	-
N0.HOG0019931	accessory	74
N0.HOG0019932	accessory	72
N0.HOG0019933	accessory	72
N0.HOG0019934	accessory	71	GO:0001522|GO:0003723|GO:0009451|GO:0009982	IPR020103|IPR006145|IPR006224	Pseudouridine synthase	Pseudouridine synthase, catalytic domain superfamily	RNA pseudouridylate synthase	Pseudouridine synthase, RsuA/RluA-like	Pseudouridine synthase	-	RNA PSEUDOURIDINE SYNTHASE 5;MITOCHONDRIAL RNA PSEUDOURIDINE SYNTHASE	-	Mp1g26320
N0.HOG0019935	accessory	72											Mp6g06470
N0.HOG0019936	accessory	72											Mp2g03870
N0.HOG0019937	accessory	73	|GO:0006108|GO:0016615|GO:0016491	IPR010945|IPR036291|IPR001236	NAD(P)-binding Rossmann-fold domains	NAD(P)-binding domain superfamily	lactate/malate dehydrogenase, NAD binding domain	Lactate/malate dehydrogenase, N-terminal	-	-	MALATE DEHYDROGENASE [NADP], CHLOROPLASTIC;MALATE DEHYDROGENASE	-;Malate dehydrogenase, type 2
N0.HOG0019938	accessory	72
N0.HOG0019939	accessory	70		IPR032675	RNI-like	-			Ribonuclease Inhibitor	Leucine-rich repeat domain superfamily			Mp1g21110
N0.HOG0019940	accessory	9	GO:0004842	IPR044274|IPR001841|IPR013083	RING/U-box	-	Ring finger domain	Zinc finger, RING-type	Zinc/RING finger domain, C3HC4 (zinc finger)	Zinc finger, RING/FYVE/PHD-type	OS09G0511500 PROTEIN	E3 ubiquitin-protein ligase RFI2;-
N0.HOG0019941	accessory	5	GO:0004842	IPR044274|IPR001841|IPR013083	RING/U-box	-	Ring finger domain	Zinc finger, RING-type	Zinc/RING finger domain, C3HC4 (zinc finger)	Zinc finger, RING/FYVE/PHD-type	OS09G0511500 PROTEIN	E3 ubiquitin-protein ligase RFI2	Mpzg00010,Mp1g23180,MpVg00140,Mp3g15920,Mp7g19580
N0.HOG0019942	accessory	47	GO:0004842	IPR044274|IPR001841|IPR013083	RING/U-box	-	Ring finger domain	Zinc finger, RING-type	Zinc/RING finger domain, C3HC4 (zinc finger)	Zinc finger, RING/FYVE/PHD-type	OS09G0511500 PROTEIN	E3 ubiquitin-protein ligase RFI2	Mp3g20610
N0.HOG0019943	accessory	70		IPR032727			Flagellar C1a complex subunit C1a-32	Flagellar C1a complex subunit C1a-32			COILED-COIL DOMAIN-CONTAINING PROTEIN 189	Flagellar C1a complex subunit C1a-32;-	Mp7g19610
N0.HOG0019944	accessory	70
N0.HOG0019945	accessory	73
N0.HOG0019947	accessory	68
N0.HOG0019948	accessory	72											Mp7g16130
N0.HOG0019949	accessory	72
N0.HOG0019950	accessory	73											Mp4g06090
N0.HOG0019951	accessory	71		IPR013083|IPR001841	RING/U-box	-	Zinc finger, C3HC4 type (RING finger)	-	Zinc/RING finger domain, C3HC4 (zinc finger)	Zinc finger, RING/FYVE/PHD-type	CASPASE REGULATOR, RING FINGER DOMAIN-CONTAINING;OS06G0252500 PROTEIN	-	Mp5g11660
N0.HOG0019952	accessory	71
N0.HOG0019953	accessory	72											Mp5g13930
N0.HOG0019954	accessory	65											Mp4g20230
N0.HOG0019955	accessory	72	|GO:0019199|GO:0045087|GO:0004672|GO:0006468|GO:0005524	IPR044812|IPR011009|IPR001245|IPR017441|IPR008271|IPR000719	Protein kinase-like (PK-like)	Protein kinase-like domain superfamily	Protein tyrosine and serine/threonine kinase	Serine-threonine/tyrosine-protein kinase, catalytic domain	Transferase(Phosphotransferase) domain 1;Phosphorylase Kinase; domain 1	-	LYSM DOMAIN RECEPTOR-LIKE KINASE 3;CHITIN ELICITOR RECEPTOR KINASE 1-RELATED	-;LysM domain receptor kinase CERK1/LYK3-like	Mp4g22390	MpRLK-Pelle_LysM2
N0.HOG0019957	accessory	72
N0.HOG0019958	accessory	68		IPR013057			Transmembrane amino acid transporter protein	Amino acid transporter, transmembrane domain			OS05G0424000 PROTEIN-RELATED;GABA TRANSPORTER 1	-
N0.HOG0019959	accessory	72
N0.HOG0019960	accessory	69		IPR004345			TB2/DP1, HVA22 family	TB2/DP1/HVA22-related protein			HVA22-LIKE PROTEIN;HVA22-LIKE PROTEINS	-;TB2/DP1/HVA22-related protein	Mp1g07830
N0.HOG0019961	accessory	69	GO:0005515	IPR036047|IPR032675|IPR001810	F-box domain	F-box-like domain superfamily			Ribonuclease Inhibitor	Leucine-rich repeat domain superfamily	F-BOX PROTEIN SKIP14;MITOCHONDRIAL ATP SYNTHASE COUPLING FACTOR B	-	Mp5g21040
N0.HOG0019962	accessory	72
N0.HOG0019963	accessory	70											Mp7g06340
N0.HOG0019964	accessory	73
N0.HOG0019965	accessory	71	GO:0004601|GO:0006979|GO:0020037	IPR010255|IPR002016|IPR000823	Heme-dependent peroxidases	Haem peroxidase superfamily	Peroxidase	Haem peroxidase	Peroxidase, domain 2;-	-	-	-
N0.HOG0019966	accessory	70											Mp5g20410
N0.HOG0019967	accessory	73		IPR029962|IPR026057			GDSL/SGNH-like Acyl-Esterase family found in Pmr5 and Cas1p	PC-Esterase			PROTEIN YLS7;PROTEIN TRICHOME BIREFRINGENCE-LIKE 9-RELATED	-;Trichome birefringence-like family
N0.HOG0019968	accessory	70
N0.HOG0019969	accessory	71											Mp5g18110
N0.HOG0019970	accessory	71
N0.HOG0019971	accessory	69
N0.HOG0019972	accessory	69	GO:0001522|GO:0003723|GO:0009451|GO:0009982	IPR039894|IPR020103	Pseudouridine synthase	Pseudouridine synthase, catalytic domain superfamily			-	-	UNCHARACTERIZED	tRNA pseudouridine synthase Pus10-like	Mp3g05370
N0.HOG0019973	accessory	71
N0.HOG0019974	accessory	71
N0.HOG0019975	accessory	66	GO:0005515|GO:0008237|GO:0070122	IPR000555|IPR037518	JAB1/MPN domain	-	JAB1/Mov34/MPN/PAD-1 ubiquitin protease	JAB1/MPN/MOV34 metalloenzyme domain	Cytidine Deaminase, domain 2	-	AMSH-LIKE PROTEASE;FI19924P1	-	Mp1g14340
N0.HOG0019976	accessory	73											Mp5g13310
N0.HOG0019977	accessory	71	GO:0005515	IPR015915	Kelch motif	Kelch-type beta propeller					PRO-APOPTOTIC SERINE PROTEASE NMA111;PROTEASE DO-LIKE 7	-
N0.HOG0019978	accessory	70
N0.HOG0019979	accessory	70		IPR032675	RNI-like	-			Ribonuclease Inhibitor	Leucine-rich repeat domain superfamily
N0.HOG0019980	accessory	72		IPR009424			Arabinogalactan peptide	Arabinogalactan protein 16/20/22/41			ARABINOGALACTAN PROTEIN 20;ARABINOGALACTAN PEPTIDE 22-LIKE	Arabinogalactan protein 16/20/22/41;-
N0.HOG0019981	accessory	72
N0.HOG0019982	accessory	70											Mp6g00460
N0.HOG0019983	accessory	72											Mp6g16940
N0.HOG0019984	accessory	70	GO:0016787	IPR029052|IPR004843|IPR006186	Metallo-dependent phosphatases	Metallo-dependent phosphatase-like	Calcineurin-like phosphoesterase	Calcineurin-like phosphoesterase domain, ApaH type	-	Metallo-dependent phosphatase-like	SERINE/THREONINE-PROTEIN PHOSPHATASE BSL3	-
N0.HOG0019985	accessory	72											Mp7g08300
N0.HOG0019986	accessory	71											Mp3g18060
N0.HOG0019987	accessory	72		IPR022775			Clathrin adaptor complex small chain	AP complex, mu/sigma subunit	-	-			Mp1g14580
N0.HOG0019988	accessory	8	GO:0016787	IPR029058|IPR010662	alpha/beta-Hydrolases	Alpha/Beta hydrolase fold	Serine hydrolase	Putative hydrolase RBBP9/YdeN	alpha/beta hydrolase	Alpha/Beta hydrolase fold	METHYLESTERASE 11, CHLOROPLASTIC-RELATED;METHYLESTERASE FAMILY MEMBER	-	Mp3g03150
N0.HOG0019989	accessory	52	GO:0016787	IPR029058|IPR010662	alpha/beta-Hydrolases	Alpha/Beta hydrolase fold	Serine hydrolase	Putative hydrolase RBBP9/YdeN	alpha/beta hydrolase	Alpha/Beta hydrolase fold	METHYLESTERASE 11, CHLOROPLASTIC-RELATED;METHYLESTERASE FAMILY MEMBER	-	Mp2g13200
N0.HOG0019990	accessory	69
N0.HOG0019991	accessory	70		IPR018034							ZINC FINGER, ZZ TYPE	KRR1 interacting protein 1
N0.HOG0019992	accessory	46	GO:0015074||GO:0003676	IPR012337|IPR041588|IPR001584|IPR036397	Ribonuclease H-like	Ribonuclease H-like superfamily	Integrase zinc binding domain;Integrase core domain	Integrase zinc-binding domain;Integrase, catalytic core	-	-;Ribonuclease H superfamily	TRANSPOSON TY3-I GAG-POL POLYPROTEIN;REVERSE TRANSCRIPTASE DOMAIN, RIBONUCLEASE H-LIKE DOMAIN PROTEIN-RELATED	-
N0.HOG0019993	accessory	69
N0.HOG0019994	accessory	72											Mp1g20150
N0.HOG0019996	accessory	72
N0.HOG0019997	accessory	71	GO:0046982	IPR009072	Histone-fold	Histone-fold			Histone, subunit A	Histone-fold			Mp6g02950	MpCCAAT-NFYB4
N0.HOG0019998	accessory	70		IPR040361							PROTEIN TAPETUM DETERMINANT 1-LIKE;PROTEIN TAPETUM DETERMINANT 1-LIKE-RELATED	-;Tapetum determinant 1	Mp4g22950
N0.HOG0020001	accessory	51
N0.HOG0020002	accessory	70
N0.HOG0020003	accessory	63
N0.HOG0020004	accessory	63
N0.HOG0020006	accessory	49	GO:0015267|GO:0016020|GO:0055085	IPR034294|IPR023271|IPR000425|IPR022357	Aquaporin-like	Aquaporin-like	Major intrinsic protein	Major intrinsic protein	Glycerol uptake facilitator protein.	Aquaporin-like	PLASMA MEMBRANE AQUAPORIN;AQUAPORIN OR AQUAGLYCEROPORIN RELATED	-;Aquaporin transporter	Mp4g04450
N0.HOG0020007	accessory	72	GO:0000226|GO:0008017	IPR007145			Microtubule associated protein (MAP65/ASE1 family)	-			PROTEIN REGULATOR OF CYTOKINESIS 1 PRC1-RELATED;MICROTUBULE-ASSOCIATED PROTEIN, MAP65/ASE1/PRC1-RELATED	Microtubule-associated protein, MAP65/Ase1/PRC1;-
N0.HOG0020008	accessory	68
N0.HOG0020009	accessory	69
N0.HOG0020010	accessory	71
N0.HOG0020011	accessory	71											Mp6g08790
N0.HOG0020012	accessory	70
N0.HOG0020013	accessory	70
N0.HOG0020014	accessory	69	GO:0006952	IPR000916|IPR023393	Bet v1-like	-	Pathogenesis-related protein Bet v 1 family	Bet v I/Major latex protein	-	START-like domain superfamily	PHYTOHORMONE-BINDING PROTEIN;-	-	Mp5g07330
N0.HOG0020015	accessory	68	GO:0016788	IPR001087|IPR036514			GDSL-like Lipase/Acylhydrolase	GDSL lipase/esterase	SGNH hydrolase	SGNH hydrolase superfamily	OS01G0216300 PROTEIN;ZINC FINGER FYVE DOMAIN CONTAINING PROTEIN	-
N0.HOG0020016	accessory	70
N0.HOG0020017	accessory	71											Mp4g11250
N0.HOG0020018	accessory	69
N0.HOG0020019	accessory	69
N0.HOG0020020	accessory	69
N0.HOG0020021	accessory	68	GO:0055085	IPR023395|IPR018108|IPR002067	Mitochondrial carrier	Mitochondrial carrier domain superfamily	Mitochondrial carrier protein	Mitochondrial substrate/solute carrier	Mitochondrial carrier domain	Mitochondrial carrier domain superfamily	S-ADENOSYLMETHIONINE MITOCHONDRIAL CARRIER PROTEIN;MITOCHONDRIAL SUBSTRATE CARRIER FAMILY PROTEIN	-	Mp1g22000
N0.HOG0020022	accessory	66		IPR035965|IPR000014|IPR000700	PYP-like sensor domain (PAS domain)	PAS domain superfamily	PAS domain	PAS domain	PAS domain	-	FLIPPASE KINASE 1-RELATED;PHOTOTROPIN-1	-
N0.HOG0020023	accessory	71
N0.HOG0020024	accessory	71
N0.HOG0020025	accessory	70									BNAC07G33680D PROTEIN;30S/40S RIBOSOMAL PROTEIN S3	-	Mp3g02490
N0.HOG0020026	accessory	69											Mp8g07180
N0.HOG0020027	accessory	70	GO:0008146	IPR027417|IPR000863	P-loop containing nucleoside triphosphate hydrolases	P-loop containing nucleoside triphosphate hydrolase	Sulfotransferase domain	Sulfotransferase domain	-	-	PROTEIN, PUTATIVE, EXPRESSED-RELATED	-	Mp6g11500
N0.HOG0020028	accessory	70											Mp8g00650
N0.HOG0020029	accessory	70											Mp4g02630
N0.HOG0020030	accessory	72
N0.HOG0020031	accessory	71
N0.HOG0020032	accessory	69		IPR032675	RNI-like	-			Ribonuclease Inhibitor	Leucine-rich repeat domain superfamily
N0.HOG0020033	accessory	64		IPR004158			Plant protein of unknown function	Protein of unknown function DUF247, plant			OS09G0300150 PROTEIN;PROTEIN, PUTATIVE (DUF247)-RELATED-RELATED	-;Protein of unknown function DUF247, plant
N0.HOG0020034	accessory	72
N0.HOG0020035	accessory	70											Mp6g13650
N0.HOG0020036	accessory	61											Mp3g20160
N0.HOG0020037	accessory	70
N0.HOG0020038	accessory	72	GO:0004672|GO:0005524|GO:0006468	IPR011009|IPR000719|IPR017441|IPR008271	Protein kinase-like (PK-like)	Protein kinase-like domain superfamily	Protein kinase domain	Protein kinase domain	Transferase(Phosphotransferase) domain 1	-	CCR4-NOT TRANSCRIPTIONAL COMPLEX SUBUNIT CAF120-RELATED;MITOGEN-ACTIVATED PROTEIN KINASE KINASE KINASE NPK1-LIKE	-	Mp4g08320	MpMAPKKK10
N0.HOG0020039	accessory	65
N0.HOG0020041	accessory	66	GO:0003676|GO:0008270	IPR001878
N0.HOG0020043	accessory	70											Mp5g22040
N0.HOG0020044	accessory	72
N0.HOG0020045	accessory	70											Mp3g24950
N0.HOG0020046	accessory	69
N0.HOG0020048	accessory	69											Mp5g00290
N0.HOG0020049	accessory	70											Mp3g00290
N0.HOG0020050	accessory	69		IPR040361							-;PROTEIN TAPETUM DETERMINANT 1-LIKE-RELATED	-;Tapetum determinant 1	Mp4g22940	MpTPD1
N0.HOG0020052	accessory	5
N0.HOG0020053	accessory	61
N0.HOG0020055	accessory	49	GO:0006511	IPR011333|IPR016073	POZ domain	SKP1/BTB/POZ domain superfamily	Skp1 family, tetramerisation domain	SKP1 component, POZ domain	Potassium Channel Kv1.1; Chain A	SKP1/BTB/POZ domain superfamily	SKP1;SKP1-LIKE PROTEIN 13	-	Mp5g00650
N0.HOG0020056	accessory	15	GO:0006511	IPR011333|IPR016073	POZ domain	SKP1/BTB/POZ domain superfamily	Skp1 family, tetramerisation domain	SKP1 component, POZ domain	Potassium Channel Kv1.1; Chain A	SKP1/BTB/POZ domain superfamily	SKP1-LIKE PROTEIN 13;SKP1	-
N0.HOG0020057	accessory	67	GO:0005515|	IPR015915|IPR013761|IPR001660	Kelch motif;SAM/Pointed domain	Kelch-type beta propeller;Sterile alpha motif/pointed domain superfamily	Galactose oxidase, central domain;SAM domain (Sterile alpha motif)	-;Sterile alpha motif domain	-	Kelch-type beta propeller;Sterile alpha motif/pointed domain superfamily	KELCH REPEAT DOMAIN	-	Mp6g01150
N0.HOG0020059	accessory	66											Mp8g10310,Mp2g16040
N0.HOG0020060	accessory	63	GO:0005548|GO:0015914	IPR001666|IPR006869|IPR023393	Bet v1-like	-	Phosphatidylinositol transfer protein;Protein of unknown function, DUF547	Phosphatidylinositol transfer protein;Domain of unknown function DUF547	-	START-like domain superfamily	OS06G0704100 PROTEIN;UNCHARACTERIZED	-	Mp7g02200
N0.HOG0020061	accessory	71		IPR013087					Classic Zinc Finger	-	TRANSCRIPTION FACTOR C2H2 FAMILY-RELATED;ZINC FINGER PROTEIN-RELATED	-	Mp6g10210	MpC2H2-4
N0.HOG0020062	accessory	71
N0.HOG0020063	accessory	71
N0.HOG0020064	accessory	25
N0.HOG0020065	accessory	18		IPR029058					alpha/beta hydrolase	Alpha/Beta hydrolase fold			Mp2g04500
N0.HOG0020066	accessory	19
N0.HOG0020068	accessory	46
N0.HOG0020069	accessory	70											Mp8g12310
N0.HOG0020070	accessory	59
N0.HOG0020071	accessory	12	GO:0003676|GO:0004523|	IPR043502|IPR012337|IPR000477|IPR041577|IPR002156|IPR036397|IPR043128	DNA/RNA polymerases;Ribonuclease H-like	DNA/RNA polymerase superfamily;Ribonuclease H-like superfamily	Reverse transcriptase (RNA-dependent DNA polymerase);RNase H-like domain found in reverse transcriptase;Reverse transcriptase-like	Reverse transcriptase domain;Reverse transcriptase/retrotransposon-derived protein, RNase H-like domain;Ribonuclease H domain	HIV Type 1 Reverse Transcriptase, subunit A, domain 1;-	-;Ribonuclease H superfamily;Reverse transcriptase/Diguanylate cyclase domain	TRANSPOSON TY3-I GAG-POL POLYPROTEIN;TRANSPOSON TY3-I GAG-POL POLYPROTEIN-LIKE PROTEIN	-
N0.HOG0020072	accessory	68	|GO:0005049|GO:0051169|GO:0006886|GO:0031267	IPR044189|IPR016024|IPR001494|IPR011989	ARM repeat	Armadillo-type fold	Importin-beta N-terminal domain	Importin-beta, N-terminal domain	-	Armadillo-like helical	BNAA10G30440D PROTEIN;EXPORTIN 4,7-RELATED	-;Exportin 4/7-like	MpUg00010,MpVg00310
N0.HOG0020073	accessory	70											Mp3g11130
N0.HOG0020074	accessory	69	GO:0004497|GO:0005506|GO:0016705|GO:0020037	IPR036396|IPR001128|IPR017972|IPR002401	Cytochrome P450	Cytochrome P450 superfamily	Cytochrome P450	Cytochrome P450	Cytochrome P450	Cytochrome P450 superfamily	CYTOCHROME P450 82C3-RELATED	-	Mp5g01150	MpCYP75-like
N0.HOG0020075	accessory	69
N0.HOG0020076	accessory	70
N0.HOG0020077	accessory	70
N0.HOG0020078	accessory	69
N0.HOG0020079	accessory	71
N0.HOG0020080	accessory	14	GO:0003676|GO:0015074	IPR012337|IPR036397|IPR001584	Ribonuclease H-like	Ribonuclease H-like superfamily			-	Ribonuclease H superfamily
N0.HOG0020081	accessory	52	GO:0003676|GO:0015074	IPR012337|IPR036397|IPR001584	Ribonuclease H-like	Ribonuclease H-like superfamily			-	Ribonuclease H superfamily	TRANSPOSON TY3-I GAG-POL POLYPROTEIN;REVERSE TRANSCRIPTASE DOMAIN, RIBONUCLEASE H-LIKE DOMAIN PROTEIN-RELATED	-
N0.HOG0020082	accessory	58											Mp2g07490,Mp2g12020,Mp2g07480,Mp2g12040,Mp2g07510,Mp2g12030,Mp2g12010,Mp2g07500
N0.HOG0020083	accessory	70											Mp5g08920
N0.HOG0020084	accessory	71
N0.HOG0020085	accessory	70											Mp6g09340
N0.HOG0020086	accessory	68	|GO:0006486|GO:0016757	IPR004263|IPR040911			Exostosin family	Exostosin, GT47 domain			XYLOGALACTURONAN BETA-1,3-XYLOSYLTRANSFERASE;EXOSTOSIN HEPARAN SULFATE GLYCOSYLTRANSFERASE -RELATED	-;Exostosin-like	Mp3g11350	MpGT47.7
N0.HOG0020087	accessory	70
N0.HOG0020088	accessory	70											Mp5g05340
N0.HOG0020089	accessory	70											Mp2g07910
N0.HOG0020090	accessory	69											Mp2g10640
N0.HOG0020091	accessory	63		IPR025558			Domain of unknown function (DUF4283)	Domain of unknown function DUF4283
N0.HOG0020092	accessory	69
N0.HOG0020093	accessory	71
N0.HOG0020094	accessory	67		IPR044823|IPR044822|IPR017877			Myb/SANT-like DNA-binding domain	Myb/SANT-like DNA-binding domain 4	-	-	TRIHELIX TRANSCRIPTION FACTOR ASIL2	Trihelix transcription factor ASIL1/2-like	Mp1g10860
N0.HOG0020095	accessory	68
N0.HOG0020096	accessory	67	GO:0032542	IPR016692|IPR036086|IPR003115	ParB/Sulfiredoxin	ParB/Sulfiredoxin superfamily	ParB-like nuclease domain	ParB/Sulfiredoxin	-	-	UNCHARACTERIZED	Sulfiredoxin	Mp4g01250
N0.HOG0020097	accessory	69											Mp8g13260
N0.HOG0020098	accessory	70	GO:0004867|GO:0009611	IPR036354|IPR000864	CI-2 family of serine protease inhibitors	Proteinase inhibitor I13, potato inhibitor I superfamily	Potato inhibitor I family	Proteinase inhibitor I13, potato inhibitor I	Trypsin Inhibitor V, subunit A	-			Mp8g08040
N0.HOG0020099	accessory	49
N0.HOG0020100	accessory	71
N0.HOG0020101	accessory	68
N0.HOG0020102	accessory	56
N0.HOG0020103	accessory	67		IPR032675	RNI-like	-			Ribonuclease Inhibitor	Leucine-rich repeat domain superfamily			Mp5g03750
N0.HOG0020104	accessory	65		IPR021319			Protein of unknown function (DUF2921)	Protein of unknown function DUF2921			FAMILY PROTEIN, PUTATIVE (DUF2921)-RELATED;PII, URIDYLYLTRANSFERASE (DUF2921)	Protein of unknown function DUF2921;-
N0.HOG0020105	accessory	69
N0.HOG0020106	accessory	71
N0.HOG0020107	accessory	67											Mp8g12810
N0.HOG0020108	accessory	69									UBIQUITIN-CONJUGATING ENZYME E2 23-RELATED;(E3-INDEPENDENT) E2 UBIQUITIN-CONJUGATING ENZYME	-
N0.HOG0020109	accessory	70											Mp3g24930
N0.HOG0020110	accessory	67		IPR013103			Reverse transcriptase (RNA-dependent DNA polymerase)	Reverse transcriptase, RNA-dependent DNA polymerase
N0.HOG0020111	accessory	69
N0.HOG0020112	accessory	68
N0.HOG0020113	accessory	67											Mp5g22920
N0.HOG0020114	accessory	69											Mp7g11360
N0.HOG0020115	accessory	47
N0.HOG0020117	accessory	66		IPR001727			Uncharacterized protein family UPF0016	Gdt1 family			TRANSMEMBRANE PROTEIN HTP-1 RELATED	Gdt1 family	Mp5g10930
N0.HOG0020118	accessory	69
N0.HOG0020119	accessory	70											Mp4g01310
N0.HOG0020120	accessory	69
N0.HOG0020121	accessory	70
N0.HOG0020122	accessory	58
N0.HOG0020124	accessory	6									-	-
N0.HOG0020126	accessory	68											Mp1g22780
N0.HOG0020127	accessory	64									(E3-INDEPENDENT) E2 UBIQUITIN-CONJUGATING ENZYME;UBIQUITIN-CONJUGATING ENZYME E2 23-RELATED	-
N0.HOG0020128	accessory	66
N0.HOG0020129	accessory	51	GO:0004386	IPR027417|IPR041679|IPR041677	P-loop containing nucleoside triphosphate hydrolases	P-loop containing nucleoside triphosphate hydrolase	AAA domain	DNA2/NAM7 helicase-like, C-terminal;DNA2/NAM7 helicase, helicase domain	-	-	ZINC FINGER NFX1-TYPE CONTAINING HOMOLOG;DNA2/NAM7 HELICASE FAMILY	-	Mp5g14460
N0.HOG0020130	accessory	69
N0.HOG0020132	accessory	59
N0.HOG0020133	accessory	68
N0.HOG0020134	accessory	65	GO:0003677|GO:0003678|GO:0005524|GO:0016787	IPR000212|IPR027417|IPR014017|IPR034739|IPR013986|IPR014016	P-loop containing nucleoside triphosphate hydrolases	P-loop containing nucleoside triphosphate hydrolase	UvrD-like helicase C-terminal domain;UvrD/REP helicase N-terminal domain	UvrD-like DNA helicase, C-terminal;UvrD/AddA helicase, N-terminal	PCRA; domain 4;-	-;DExx box DNA helicase domain superfamily	UVRD / RECB / PCRA DNA HELICASE FAMILY MEMBER;DNA HELICASE II	DNA helicase, UvrD/REP type;-	Mp4g23940
N0.HOG0020135	accessory	58
N0.HOG0020136	accessory	68
N0.HOG0020137	accessory	67											Mp6g14660
N0.HOG0020138	accessory	67
N0.HOG0020139	accessory	47
N0.HOG0020140	accessory	67
N0.HOG0020141	accessory	59
N0.HOG0020142	accessory	69											Mp4g16080
N0.HOG0020143	accessory	67
N0.HOG0020144	accessory	66
N0.HOG0020145	accessory	66	GO:0015074|GO:0003676	IPR012337|IPR001584|IPR036397	Ribonuclease H-like	Ribonuclease H-like superfamily	Integrase core domain	Integrase, catalytic core	-	Ribonuclease H superfamily	TRANSPOSON TY3-I GAG-POL POLYPROTEIN;REVERSE TRANSCRIPTASE DOMAIN, RIBONUCLEASE H-LIKE DOMAIN PROTEIN-RELATED	-
N0.HOG0020146	accessory	69
N0.HOG0020147	accessory	69											Mp5g21240
N0.HOG0020148	accessory	68											Mp8g17610
N0.HOG0020149	accessory	67	|GO:0003735|GO:0005840|GO:0006412|GO:0015935	IPR001848|IPR036838|IPR027486|IPR005729	Ribosomal protein S10	Ribosomal protein S10 domain superfamily	Ribosomal protein S10p/S20e	Ribosomal protein S10 domain	Ribosomal protein S10 domain	Ribosomal protein S10 domain superfamily	RIBOSOMAL PROTEIN S20, PUTATIVE, EXPRESSED-RELATED;30S RIBOSOMAL PROTEIN S10 FAMILY MEMBER	-;Ribosomal protein S10	Mp2g19630
N0.HOG0020150	accessory	26											Mp6g02260
N0.HOG0020151	accessory	39											Mp6g02280
N0.HOG0020152	accessory	69											Mp3g17270
N0.HOG0020153	accessory	70
N0.HOG0020154	accessory	67
N0.HOG0020155	accessory	69	GO:0006457|GO:0016272|GO:0051082|GO:0000122|GO:0003714	IPR004127|IPR009053|IPR011599|IPR003994	Prefoldin	-	Prefoldin subunit	Prefoldin alpha-like	-	Prefoldin	MEDIATOR OF RNA POLYMERASE II TRANSCRIPTION SUBUNIT 10;PROTEIN UXT	-	Mp3g06240
N0.HOG0020156	accessory	67											Mp6g12420
N0.HOG0020157	accessory	67
N0.HOG0020158	accessory	67	GO:0071203	IPR019393			Hereditary spastic paraplegia protein strumpellin	WASH complex, subunit strumpellin			WASH COMPLEX SUBUNIT 5	WASH complex, subunit strumpellin	Mp1g16710
N0.HOG0020159	accessory	67
N0.HOG0020160	accessory	59	GO:0003676	IPR012337|IPR013520|IPR036397	Ribonuclease H-like	Ribonuclease H-like superfamily	Exonuclease	Exonuclease, RNase T/DNA polymerase III	-	Ribonuclease H superfamily	OLIGORIBONUCLEASE-LIKE;OLIGORIBONUCLEASE, MITOCHONDRIAL	-	Mp3g21720
N0.HOG0020161	accessory	70		IPR010658			Nodulin-like	Nodulin-like			UNCHARACTERIZED NODULIN-LIKE PROTEIN;MAJOR FACILITATOR SUPERFAMILY PROTEIN	-
N0.HOG0020162	accessory	68		IPR011705|IPR032675	RNI-like	-	BTB And C-terminal Kelch	BTB/Kelch-associated	Ribonuclease Inhibitor;-	Leucine-rich repeat domain superfamily;-	F-BOX AND LEUCINE-RICH REPEAT PROTEIN 17;MITOCHONDRIAL ATP SYNTHASE COUPLING FACTOR B	-	Mp4g20040
N0.HOG0020163	accessory	68											Mp1g13960
N0.HOG0020164	accessory	68
N0.HOG0020165	accessory	68
N0.HOG0020166	accessory	67									-;ENHANCED DISEASE RESISTANCE-RELATED	-
N0.HOG0020167	accessory	69											Mp3g15280
N0.HOG0020168	accessory	66		IPR007110
N0.HOG0020169	accessory	68
N0.HOG0020170	accessory	69											Mp1g24410
N0.HOG0020171	accessory	69	GO:0003676|GO:0003684|GO:0003906|GO:0006284|GO:0008270|GO:0016799|GO:0019104	IPR035937|IPR010979|IPR015886|IPR012319	N-terminal domain of MutM-like DNA repair proteins;S13-like H2TH domain;Glucocorticoid receptor-like (DNA-binding domain)	MutM-like, N-terminal;Ribosomal protein S13-like, H2TH;-	Formamidopyrimidine-DNA glycosylase H2TH domain	DNA glycosylase/AP lyase, H2TH DNA-binding	-	-;MutM-like, N-terminal	ENDONUCLEASE 8	-	Mp5g15710
N0.HOG0020172	accessory	67											Mp6g13310
N0.HOG0020173	accessory	69
N0.HOG0020174	accessory	68
N0.HOG0020175	accessory	69
N0.HOG0020176	accessory	66											Mp6g17040
N0.HOG0020178	accessory	68		IPR006917|IPR011256	Probable bacterial effector-binding domain	Regulatory factor, effector binding domain superfamily	SOUL heme-binding protein	SOUL haem-binding protein	Regulatory factor, effector binding domain	Regulatory factor, effector binding domain superfamily	OS02G0533200 PROTEIN;HEME-BINDING PROTEIN-RELATED	-;SOUL haem-binding protein	Mp8g19010
N0.HOG0020179	accessory	68											Mp5g01900
N0.HOG0020180	accessory	66		IPR044641|IPR010920|IPR001163	Sm-like ribonucleoproteins	LSM domain superfamily	LSM domain	LSM domain, eukaryotic/archaea-type	-	-	SMALL NUCLEAR RIBONUCLEOPROTEIN;U6 SNRNA-ASSOCIATED SM-LIKE PROTEIN LSM7	Sm-like protein Lsm7/SmG;-	Mp4g05710
N0.HOG0020181	accessory	69											Mp7g17870
N0.HOG0020182	accessory	59	GO:0035091|GO:0019904	IPR028648|IPR027267|IPR036871|IPR015404|IPR001683|IPR010504	BAR/IMD domain-like;PX domain	AH/BAR domain superfamily;PX domain superfamily	Vps5 C terminal like;PX domain	Sorting nexin Vps5-like, C-terminal;Phox homology	-;Arfaptin homology (AH) domain/BAR domain	PX domain superfamily;AH/BAR domain superfamily	SORTING NEXIN;FI18122P1	-;Vacuolar protein sorting-associated protein 5-like	Mp7g16810
N0.HOG0020183	accessory	62											Mp8g02660
N0.HOG0020184	accessory	69
N0.HOG0020185	accessory	67
N0.HOG0020187	accessory	57
N0.HOG0020188	accessory	69
N0.HOG0020189	accessory	69											Mp6g03450
N0.HOG0020190	accessory	68	GO:0004601|GO:0006979|GO:0020037	IPR010255|IPR002016|IPR000823	Heme-dependent peroxidases	Haem peroxidase superfamily	Peroxidase	Haem peroxidase	-;Peroxidase, domain 2	-	PEROXIDASE 24;PEROXIDASE 25-RELATED	-
N0.HOG0020191	accessory	68											Mp6g07680
N0.HOG0020192	accessory	67
N0.HOG0020193	accessory	67	GO:0046983	IPR036638|IPR011598	HLH, helix-loop-helix DNA-binding domain	Helix-loop-helix DNA-binding domain superfamily	Helix-loop-helix DNA-binding domain	Myc-type, basic helix-loop-helix (bHLH) domain	-	Helix-loop-helix DNA-binding domain superfamily	TRANSCRIPTION FACTOR BHLH91	-	Mp2g04180	MpBHLH36
N0.HOG0020196	accessory	7					gag-polypeptide of LTR copia-type	-
N0.HOG0020197	accessory	5	GO:0003676|GO:0008270	IPR036875|IPR001878	Retrovirus zinc finger-like domains	Zinc finger, CCHC-type superfamily	Zinc knuckle;gag-polypeptide of LTR copia-type	Zinc finger, CCHC-type;-	-	-	-	-
N0.HOG0020198	accessory	6	GO:0003676|GO:0008270	IPR036875	Retrovirus zinc finger-like domains	Zinc finger, CCHC-type superfamily	gag-polypeptide of LTR copia-type	-	-	-
N0.HOG0020201	accessory	25					gag-polypeptide of LTR copia-type	-
N0.HOG0020202	accessory	68
N0.HOG0020203	accessory	68	GO:0003755	IPR036873|IPR001763|IPR000297	FKBP-like;Rhodanese/Cell cycle control phosphatase	-;Rhodanese-like domain superfamily	Rhodanese-like domain;PPIC-type PPIASE domain	Rhodanese-like domain;-	-	-;Rhodanese-like domain superfamily	PEPTIDYL-PROLYL CIS-TRANS ISOMERASE	-	Mp7g10230
N0.HOG0020204	accessory	67	GO:0003676|GO:0008270	IPR001878
N0.HOG0020205	accessory	66
N0.HOG0020206	accessory	69											Mp4g01930
N0.HOG0020207	accessory	66
N0.HOG0020208	accessory	66	|GO:0006506	IPR033308|IPR029052	Metallo-dependent phosphatases	Metallo-dependent phosphatase-like					METALLOPHOSPHOESTERASE, ISOFORM E;METALLO PHOSPHOESTERASE RELATED	-;PGAP5/Cdc1/Ted1	Mp5g09610
N0.HOG0020209	accessory	65											Mp6g04960
N0.HOG0020210	accessory	66	GO:0007131	IPR040461|IPR036390|IPR010776|IPR040661|IPR036388	Winged helix DNA-binding domain	Winged helix DNA-binding domain superfamily	TBPIP/Hop2 winged helix domain;Leucine zipper with capping helix domain	Homologous-pairing protein 2, winged helix domain;Leucine zipper with capping helix domain	-	Winged helix-like DNA-binding domain superfamily	TBP-1 INTERACTING PROTEIN	Homologous-pairing protein 2	Mp2g08660
N0.HOG0020211	accessory	68
N0.HOG0020213	accessory	50
N0.HOG0020214	accessory	67			Apolipoprotein A-I	-			-	-	UVEAL AUTOANTIGEN WITH COILED-COIL/ANKYRIN	-	Mp2g25740
N0.HOG0020215	accessory	67	GO:0006629	IPR029058|IPR002921	alpha/beta-Hydrolases	Alpha/Beta hydrolase fold	Lipase (class 3)	Fungal lipase-like domain	alpha/beta hydrolase	Alpha/Beta hydrolase fold	ALPHA/BETA-HYDROLASES SUPERFAMILY PROTEIN	-	Mp4g19950
N0.HOG0020216	accessory	66	GO:0008113	IPR036509|IPR002569	Peptide methionine sulfoxide reductase	Peptide methionine sulphoxide reductase MsrA superfamily	Peptide methionine sulfoxide reductase	Peptide methionine sulphoxide reductase MsrA	Peptide methionine sulphoxide reductase MsrA	Peptide methionine sulphoxide reductase MsrA superfamily	MITOCHONDRIAL PEPTIDE METHIONINE SULFOXIDE REDUCTASE;PEPTIDE METHIONINE SULFOXIDE REDUCTASE A5	-	Mp4g03770
N0.HOG0020217	accessory	67	GO:0003735|GO:0005840|GO:0006412|GO:0003723	IPR000851|IPR013810|IPR018192	dsRNA-binding domain-like	-	Ribosomal protein S5, N-terminal domain	Ribosomal protein S5, N-terminal	-	-	RIBOSOMAL S SUBUNIT;BNAC04G47870D PROTEIN	Ribosomal protein S5;-
N0.HOG0020218	accessory	67											Mp1g08800
N0.HOG0020219	accessory	67
N0.HOG0020220	accessory	69
N0.HOG0020221	accessory	67	GO:0003735|GO:0005840|GO:0006412	IPR001911			Ribosomal protein S21	Ribosomal protein S21					Mp1g13770
N0.HOG0020222	accessory	65		IPR036075|IPR035073	AF1104-like	AF1104-like superfamily			-	At2g17340, three-helix bundle domain	BNAC03G47610D PROTEIN;PANTOTHENATE KINASE	-	Mp2g06420
N0.HOG0020223	accessory	51
N0.HOG0020224	accessory	69		IPR009646			Root cap	Root cap			ROOT CAP DOMAIN-CONTAINING PROTEIN;LATE EMBRYOGENESIS ABUNDANT PROTEIN-RELATED / LEA PROTEIN-LIKE PROTEIN	-
N0.HOG0020225	accessory	66
N0.HOG0020226	accessory	66	GO:0004252|GO:0016021	IPR035952|IPR022764	Rhomboid-like	Rhomboid-like superfamily	Rhomboid family	Peptidase S54, rhomboid domain	-	Rhomboid-like superfamily	RHOMBOID-LIKE PROTEIN 11, CHLOROPLASTIC-RELATED;RHOMBOID-RELATED PROTEIN	-	Mp2g16890
N0.HOG0020227	accessory	66											Mp3g25000
N0.HOG0020228	accessory	68											Mp5g14590
N0.HOG0020229	accessory	50
N0.HOG0020230	accessory	67
N0.HOG0020231	accessory	67									DYNEIN INTERMEDIATE CHAIN;WD REPEAT-CONTAINING PROTEIN 78	-
N0.HOG0020232	accessory	66		IPR013830|IPR036514	SGNH hydrolase	-	GDSL-like Lipase/Acylhydrolase family	SGNH hydrolase-type esterase domain	SGNH hydrolase	SGNH hydrolase superfamily	GDSL-LIKE LIPASE/ACYLHYDROLASE FAMILY PROTEIN, EXPRESSED;ISOAMYL ACETATE-HYDROLYZING ESTERASE 1	-	Mp5g13010
N0.HOG0020233	accessory	68
N0.HOG0020234	accessory	69											Mp7g07040
N0.HOG0020235	accessory	67	GO:0003824	IPR036291|IPR001509	NAD(P)-binding Rossmann-fold domains	NAD(P)-binding domain superfamily	NAD dependent epimerase/dehydratase family	NAD-dependent epimerase/dehydratase	-	-	NAD DEPENDENT EPIMERASE/DEHYDRATASE;TETRAKETIDE ALPHA-PYRONE REDUCTASE 2	-	Mp2g01140	MpTKPR2
N0.HOG0020236	accessory	68
N0.HOG0020237	accessory	69
N0.HOG0020238	accessory	67
N0.HOG0020239	accessory	67											Mp6g09750
N0.HOG0020240	accessory	68
N0.HOG0020241	accessory	49
N0.HOG0020242	accessory	67
N0.HOG0020243	accessory	50	GO:0008446|GO:0019673	IPR006368|IPR036291|IPR016040	NAD(P)-binding Rossmann-fold domains	NAD(P)-binding domain superfamily	GDP-mannose 4,6 dehydratase	NAD(P)-binding domain	-	-	GDP-MANNOSE 4,6-DEHYDRATASE;BNAC01G23490D PROTEIN	GDP-mannose 4,6-dehydratase;-
N0.HOG0020245	accessory	67									15-CIS-ZETA-CAROTENE ISOMERASE, CHLOROPLASTIC	-
N0.HOG0020246	accessory	66		IPR026058|IPR013209			LNS2 (Lipin/Ned1/Smp2)	Lipin/Ned1/Smp2 (LNS2)			LIPIN;GH19076P	LIPIN family;-
N0.HOG0020247	accessory	64
N0.HOG0020248	accessory	66
N0.HOG0020249	accessory	67
N0.HOG0020250	accessory	68	GO:0016021|GO:0022857|GO:0055085	IPR036259|IPR005828|IPR020846	MFS general substrate transporter	MFS transporter superfamily	Sugar (and other) transporter	Major facilitator, sugar transporter-like	MFS general substrate transporter like domains	MFS transporter superfamily	SOLUTE CARRIER FAMILY 22 MEMBER;BNAC04G44990D PROTEIN	-
N0.HOG0020251	accessory	56		IPR031107|IPR008978|IPR002068	HSP20-like chaperones	HSP20-like chaperone	Hsp20/alpha crystallin family	Alpha crystallin/Hsp20 domain	-	HSP20-like chaperone	HEAT-SHOCK PROTEIN 20 FAMILY MEMBER;17.6 KDA CLASS II HEAT SHOCK PROTEIN-RELATED	Small heat shock protein HSP20;-
N0.HOG0020252	accessory	65
N0.HOG0020253	accessory	66	GO:0000724|GO:0019789|GO:0030915|GO:0008270	IPR026846|IPR004181|IPR013083	RING/U-box	-	Zinc-finger of the MIZ type in Nse subunit	Zinc finger, MIZ-type	Zinc/RING finger domain, C3HC4 (zinc finger)	Zinc finger, RING/FYVE/PHD-type	UNCHARACTERIZED	E3 SUMO-protein ligase Nse2 (Mms21)	Mp1g09520
N0.HOG0020254	accessory	66
N0.HOG0020255	accessory	66	GO:0010027	IPR040003							BNACNNG14650D PROTEIN	Plastoglobular protein 18-like	Mp2g01260
N0.HOG0020256	accessory	64											Mp7g02020
N0.HOG0020257	accessory	66
N0.HOG0020258	accessory	65	GO:0000786|GO:0003677|GO:0046982	IPR000164|IPR009072|IPR007125	Histone-fold	Histone-fold	Core histone H2A/H2B/H3/H4	Histone H2A/H2B/H3	Histone, subunit A	Histone-fold	HISTONE H3;HISTONE H3-LIKE CENTROMERIC PROTEIN HTR12	Histone H3/CENP-A;-	Mp3g22050	MpcenH3
N0.HOG0020259	accessory	66
N0.HOG0020260	accessory	61	GO:0004601|GO:0006979|GO:0020037	IPR010255|IPR002016|IPR019793|IPR002207	Heme-dependent peroxidases	Haem peroxidase superfamily	Peroxidase	Haem peroxidase	-;Peroxidase, domain 2	-	PEROXIDASE 72-RELATED;PEROXIDASE 67	-
N0.HOG0020261	accessory	66		IPR018490|IPR000595|IPR018488|IPR014710	cAMP-binding domain-like	Cyclic nucleotide-binding-like	Cyclic nucleotide-binding domain	Cyclic nucleotide-binding domain	Jelly Rolls	RmlC-like jelly roll fold	CYCLIC NUCLEOTIDE-GATED CATION CHANNEL SUBUNIT A	-
N0.HOG0020262	accessory	66											Mp5g18840
N0.HOG0020263	accessory	65											Mp8g15720
N0.HOG0020264	accessory	66
N0.HOG0020265	accessory	68
N0.HOG0020266	accessory	56											Mp4g22020
N0.HOG0020267	accessory	65											Mp7g07430
N0.HOG0020268	accessory	67
N0.HOG0020269	accessory	68
N0.HOG0020270	accessory	15
N0.HOG0020271	accessory	23
N0.HOG0020272	accessory	18
N0.HOG0020274	accessory	67
N0.HOG0020275	accessory	67
N0.HOG0020276	accessory	67
N0.HOG0020277	accessory	66
N0.HOG0020278	accessory	61
N0.HOG0020279	accessory	67											Mp8g11180
N0.HOG0020280	accessory	65		IPR021319			Protein of unknown function (DUF2921)	Protein of unknown function DUF2921			FAMILY PROTEIN, PUTATIVE (DUF2921)-RELATED;PII, URIDYLYLTRANSFERASE (DUF2921)	Protein of unknown function DUF2921;-	MpUg00120
N0.HOG0020281	accessory	65
N0.HOG0020282	accessory	63	GO:0051536|GO:0016491|GO:0046872|GO:0051537	IPR036010|IPR036884|IPR001041|IPR002888|IPR006058|IPR012675	2Fe-2S ferredoxin-like;CO dehydrogenase ISP C-domain like	2Fe-2S ferredoxin-like superfamily;[2Fe-2S]-binding domain superfamily	2Fe-2S iron-sulfur cluster binding domain;[2Fe-2S] binding domain	2Fe-2S ferredoxin-type iron-sulfur binding domain;[2Fe-2S]-binding	-	Beta-grasp domain superfamily;-	BNAA09G00610D PROTEIN;XANTHINE DEHYDROGENASE	-	MpUg00460
N0.HOG0020283	accessory	67
N0.HOG0020284	accessory	60	|GO:0009881|GO:0010224|GO:0042803	IPR032996|IPR009091|IPR000408	RCC1/BLIP-II	Regulator of chromosome condensation 1/beta-lactamase-inhibitor protein II	Regulator of chromosome condensation (RCC1) repeat	Regulator of chromosome condensation, RCC1	-	Regulator of chromosome condensation 1/beta-lactamase-inhibitor protein II	REGULATOR OF CHROMOSOME CONDENSATION;OS02G0554100 PROTEIN	-;Ultraviolet-B receptor UVR8
N0.HOG0020285	accessory	67
N0.HOG0020287	accessory	67	GO:0004601|GO:0006979|GO:0020037	IPR010255|IPR002016|IPR019794|IPR000823	Heme-dependent peroxidases	Haem peroxidase superfamily	Peroxidase	Haem peroxidase	Peroxidase, domain 2;-	-	PEROXIDASE;PEROXIDASE 25-RELATED	-
N0.HOG0020288	accessory	46	GO:0005515	IPR036047|IPR001810	F-box domain	F-box-like domain superfamily	F-box-like	F-box domain	-	-
N0.HOG0020289	accessory	61
N0.HOG0020291	accessory	64							-	-	TRIHELIX TRANSCRIPTION FACTOR GTL1-LIKE;-	-
N0.HOG0020292	accessory	68											Mp1g04470
N0.HOG0020293	accessory	67
N0.HOG0020294	accessory	67		IPR029044|IPR001173	Nucleotide-diphospho-sugar transferases	Nucleotide-diphospho-sugar transferases	Glycosyl transferase family 2	Glycosyltransferase 2-like	Spore Coat Polysaccharide Biosynthesis Protein SpsA; Chain A	Nucleotide-diphospho-sugar transferases	-;BNAC09G36340D PROTEIN	-
N0.HOG0020295	accessory	67											Mp1g22790
N0.HOG0020296	accessory	51
N0.HOG0020297	accessory	68
N0.HOG0020299	accessory	67
N0.HOG0020300	accessory	52
N0.HOG0020301	accessory	65
N0.HOG0020302	accessory	45	GO:0046872|GO:0003676	IPR036855|IPR035979|IPR025605|IPR000504|IPR012677|IPR041966|IPR000571	CCCH zinc finger;RNA-binding domain, RBD	Zinc finger, CCCH-type superfamily;RNA-binding domain superfamily	OST-HTH/LOTUS domain;RNA recognition motif. (a.k.a. RRM, RBD, or RNP domain)	OST-HTH/LOTUS domain;RNA recognition motif domain	-	Nucleotide-binding alpha-beta plait domain superfamily;LOTUS-like domain;-	ANKYRIN REPEAT FAMILY PROTEIN;SERINE/THREONINE-PROTEIN PHOSPHATASE 6 REGULATORY ANKYRIN REPEAT SUBUNIT	-	Mp5g23100
N0.HOG0020303	accessory	19	GO:0046872|GO:0003676	IPR036855|IPR035979|IPR025605|IPR000504|IPR012677|IPR041966|IPR000571	CCCH zinc finger;RNA-binding domain, RBD	Zinc finger, CCCH-type superfamily;RNA-binding domain superfamily	OST-HTH/LOTUS domain;RNA recognition motif. (a.k.a. RRM, RBD, or RNP domain)	OST-HTH/LOTUS domain;RNA recognition motif domain	-	-;Nucleotide-binding alpha-beta plait domain superfamily;LOTUS-like domain	ANKYRIN REPEAT FAMILY PROTEIN;SERINE/THREONINE-PROTEIN PHOSPHATASE 6 REGULATORY ANKYRIN REPEAT SUBUNIT	-	Mp5g23160
N0.HOG0020304	accessory	65
N0.HOG0020305	accessory	65		IPR004330			FAR1 DNA-binding domain	FAR1 DNA binding domain
N0.HOG0020306	accessory	65
N0.HOG0020307	accessory	59		IPR039539|IPR032710|IPR002075|IPR018222	NTF2-like	NTF2-like domain superfamily	Nuclear transport factor 2 (NTF2) domain	Nuclear transport factor 2	-	-	RAS GTPASE-ACTIVATING PROTEIN-BINDING PROTEIN	Ras GTPase-activating protein-binding protein
N0.HOG0020308	accessory	64											Mp2g19720
N0.HOG0020309	accessory	63
N0.HOG0020310	accessory	59
N0.HOG0020311	accessory	67
N0.HOG0020312	accessory	63		IPR032675	RNI-like	-			Ribonuclease Inhibitor	Leucine-rich repeat domain superfamily			Mp4g07835
N0.HOG0020313	accessory	46	GO:0004097|GO:0006355	IPR035965|IPR022739|IPR013767|IPR008922|IPR000014	PYP-like sensor domain (PAS domain)	PAS domain superfamily	Polyphenol oxidase middle domain;PAS fold	Polyphenol oxidase, central domain;PAS fold	-	Uncharacterised domain, di-copper centre	TWO-COMPONENT HISTIDINE KINASE;PHYTOCHROME A	-
N0.HOG0020314	accessory	11	GO:0004097	IPR022739|IPR008922			Polyphenol oxidase middle domain	Polyphenol oxidase, central domain	-	Uncharacterised domain, di-copper centre
N0.HOG0020316	accessory	5	GO:0004097	IPR022739|IPR008922			Polyphenol oxidase middle domain	Polyphenol oxidase, central domain	-	Uncharacterised domain, di-copper centre
N0.HOG0020317	accessory	63
N0.HOG0020318	accessory	66											Mp4g08570
N0.HOG0020319	accessory	66
N0.HOG0020320	accessory	66
N0.HOG0020321	accessory	66
N0.HOG0020322	accessory	66											Mp6g02300
N0.HOG0020323	accessory	67
N0.HOG0020324	accessory	65
N0.HOG0020325	accessory	67	GO:0006952|GO:0016021	IPR004326			Mlo family	Mlo-related protein			MLO-LIKE PROTEIN 1	-
N0.HOG0020326	accessory	66
N0.HOG0020327	accessory	67	GO:0005216|GO:0006811|GO:0016020|GO:0055085	IPR005821|IPR027359	Voltage-gated potassium channels	-	Ion transport protein	Ion transport domain	-	Voltage-dependent channel domain superfamily;-	VOLTAGE-DEPENDENT CALCIUM CHANNEL TYPE A SUBUNIT ALPHA-1	-
N0.HOG0020328	accessory	67									HIGH-AFFINITY NITRATE TRANSPORTER 2.3;HIGH AFFINITY NITRATE TRANSPORTER 2.4	-
N0.HOG0020329	accessory	60	GO:0000151|GO:0004842|GO:0010029|GO:0016567	IPR033273							BRAP2 RING ZNF UBP DOMAIN-CONTAINING PROTEIN 1;BRCA1-ASSOCIATED PROTEIN	RING domain containing protein BRIZ1/BRIZ2;-	Mp3g03090
N0.HOG0020330	accessory	64											Mp3g08680
N0.HOG0020331	accessory	66
N0.HOG0020332	accessory	67
N0.HOG0020333	accessory	60											Mp7g08580
N0.HOG0020334	accessory	64	GO:0016788	IPR001087|IPR036514			GDSL-like Lipase/Acylhydrolase	GDSL lipase/esterase	SGNH hydrolase	SGNH hydrolase superfamily	GDSL ESTERASE/LIPASE EXL3;GDSL ESTERASE/LIPASE	-
N0.HOG0020335	accessory	64
N0.HOG0020336	accessory	64		IPR016024|IPR011989	ARM repeat	Armadillo-type fold			-	Armadillo-like helical	DYNEIN ASSEMBLY FACTOR 5, AXONEMAL	-
N0.HOG0020337	accessory	62	GO:0004672|GO:0005524|GO:0006468	IPR011009|IPR000719|IPR017441	Protein kinase-like (PK-like)	Protein kinase-like domain superfamily	Protein kinase domain	Protein kinase domain	Phosphorylase Kinase; domain 1	-	BNAA08G27310D PROTEIN;EUKARYOTIC TRANSLATION INITIATION FACTOR 2-ALPHA KINASE EIF2-ALPHA KINASE -RELATED	-	Mp1g27090	MpWEE1
N0.HOG0020338	accessory	64
N0.HOG0020339	accessory	63									AUXIN-REGULATED PROTEIN-LIKE	-
N0.HOG0020340	accessory	67
N0.HOG0020342	accessory	64											Mp1g12760
N0.HOG0020343	accessory	65											Mp4g00570
N0.HOG0020344	accessory	66											Mp2g07140
N0.HOG0020345	accessory	64	GO:0003735|GO:0005840|GO:0006412	IPR035977|IPR000473	Ribosomal protein L36	Ribosomal protein L36 superfamily	Ribosomal protein L36	Ribosomal protein L36			RIBOSOMAL PROTEIN;-	-	Mp8g11400
N0.HOG0020346	accessory	61	GO:0000166|GO:0004812|GO:0005524|GO:0006418|GO:0003677|GO:0003700|GO:0006355|	IPR009080|IPR016177|IPR013155|IPR001471|IPR036955	Anticodon-binding domain of a subclass of class I aminoacyl-tRNA synthetases;DNA-binding domain	Aminoacyl-tRNA synthetase, class Ia, anticodon-binding;DNA-binding domain superfamily	Anticodon-binding domain of tRNA ligase;AP2 domain	Methionyl/Valyl/Leucyl/Isoleucyl-tRNA synthetase, anticodon-binding;AP2/ERF domain	-;AP2/ERF domain	-;AP2/ERF domain superfamily	SOLEUCYL-TRNA SYNTHETASE;ISOLEUCINE--TRNA LIGASE, MITOCHONDRIAL	-
N0.HOG0020347	accessory	17
N0.HOG0020350	accessory	34
N0.HOG0020352	accessory	59
N0.HOG0020353	accessory	63		IPR039683|IPR019181			Anticodon-binding domain	Anticodon-binding domain			LSM12 HOMOLOG	Protein Lsm12-like	Mp1g22920
N0.HOG0020354	accessory	66
N0.HOG0020355	accessory	65											Mp2g04760
N0.HOG0020356	accessory	55	|GO:0042256|GO:0043022	IPR002769	Pentein	-	eIF-6 family	Translation initiation factor IF6	-	-	EUKARYOTIC TRANSLATION INITIATION FACTOR 6	-;Translation initiation factor IF6	Mp1g18430
N0.HOG0020357	accessory	67											Mp3g15690
N0.HOG0020358	accessory	64		IPR001841|IPR013083	RING/U-box	-	Ring finger domain	Zinc finger, RING-type	Zinc/RING finger domain, C3HC4 (zinc finger)	Zinc finger, RING/FYVE/PHD-type	TARGET OF ERK KINASE MPK-1;E3 UBIQUITIN-PROTEIN LIGASE SDIR1	-	Mp4g22920
N0.HOG0020359	accessory	50
N0.HOG0020360	accessory	65
N0.HOG0020361	accessory	56
N0.HOG0020362	accessory	48	GO:0004190|GO:0006508	IPR021109|IPR032861|IPR001969|IPR033121	Acid proteases	Aspartic peptidase domain superfamily	Xylanase inhibitor N-terminal	Xylanase inhibitor, N-terminal	Acid Proteases	Aspartic peptidase domain superfamily	OS07G0603500 PROTEIN-RELATED	-
N0.HOG0020363	accessory	65											Mp4g09420
N0.HOG0020364	accessory	66
N0.HOG0020365	accessory	64	GO:0009793	IPR005513			Late embryogenesis abundant (LEA) group 1	Late embryogenesis abundant protein, LEA_1 subgroup					Mp3g23740	MpLEA-like16
N0.HOG0020366	accessory	63
N0.HOG0020367	accessory	64
N0.HOG0020368	accessory	65	GO:0004601|GO:0006979|GO:0020037	IPR010255|IPR002016|IPR019793|IPR000823	Heme-dependent peroxidases	Haem peroxidase superfamily	Peroxidase	Haem peroxidase	Peroxidase, domain 2;-	-	PEROXIDASE;PEROXIDASE 25-RELATED	-
N0.HOG0020369	accessory	50											Mp1g18330,Mp1g12230
N0.HOG0020370	accessory	65
N0.HOG0020371	accessory	64
N0.HOG0020372	accessory	58	GO:0000413|GO:0003755|GO:0006457	IPR029000|IPR002130|IPR020892|IPR024936	Cyclophilin-like	Cyclophilin-like domain superfamily	Cyclophilin type peptidyl-prolyl cis-trans isomerase/CLD	Cyclophilin-type peptidyl-prolyl cis-trans isomerase domain	-	Cyclophilin-like domain superfamily	PEPTIDYL-PROLYL CIS-TRANS ISOMERASE H;PEPTIDYL-PROLYL CIS-TRANS ISOMERASE	-	Mp4g06130
N0.HOG0020373	accessory	54		IPR043502	DNA/RNA polymerases	DNA/RNA polymerase superfamily					ATP-DEPENDENT DNA HELICASE;GAG-POL-RELATED RETROTRANSPOSON	-
N0.HOG0020377	accessory	64	GO:0003676|GO:0008270	IPR036875	Retrovirus zinc finger-like domains	Zinc finger, CCHC-type superfamily
N0.HOG0020378	accessory	64
N0.HOG0020379	accessory	66											Mp1g28970
N0.HOG0020380	accessory	65											Mp2g25220
N0.HOG0020381	accessory	64		IPR008801			Rapid ALkalinization Factor (RALF)	Rapid ALkalinization Factor			RAPID ALKALINIZATION FACTOR-LIKE;PROTEIN RALF-LIKE 34	-	Mp2g21670	MpRALF2
N0.HOG0020382	accessory	65											Mp6g16410
N0.HOG0020383	accessory	63
N0.HOG0020384	accessory	60	|GO:0007018|GO:0008569	IPR026983							HEAVY CHAIN, PUTATIVE-RELATED;DYNEIN HEAVY CHAIN FAMILY PROTEIN	-;Dynein heavy chain	Mp8g13050
N0.HOG0020386	accessory	66
N0.HOG0020387	accessory	64
N0.HOG0020388	accessory	64											Mp7g19440
N0.HOG0020389	accessory	64											Mp8g15480
N0.HOG0020390	accessory	64
N0.HOG0020391	accessory	65
N0.HOG0020392	accessory	64											Mp5g07490
N0.HOG0020393	accessory	64
N0.HOG0020394	accessory	64
N0.HOG0020395	accessory	62
N0.HOG0020396	accessory	54
N0.HOG0020397	accessory	65
N0.HOG0020398	accessory	65
N0.HOG0020399	accessory	65
N0.HOG0020401	accessory	63		IPR005691			Chloroplast import apparatus Tic20-like	Chloroplast protein import component Tic20			PROTEIN TIC 20-II, CHLOROPLASTIC;HIT-TYPE ZINC FINGER FAMILY PROTEIN-RELATED	Chloroplast protein import component Tic20;-	Mp3g05820
N0.HOG0020402	accessory	66
N0.HOG0020403	accessory	55
N0.HOG0020404	accessory	64		IPR019448			N-terminal C2 in EEIG1 and EHBP1 proteins	NT-type C2 domain			MYOSIN HEAVY CHAIN-RELATED PROTEIN	-
N0.HOG0020405	accessory	62	GO:0005506	IPR038938|IPR025114			Domain of unknown function (DUF4033)	Beta-carotene isomerase D27-like, C-terminal			OS08G0114100 PROTEIN;BETA-CAROTENE ISOMERASE D27	-;Beta-carotene isomerase D27-like	Mp6g01750
N0.HOG0020406	accessory	60	GO:0004601|GO:0006979|GO:0020037	IPR010255|IPR002016|IPR019794|IPR000823	Heme-dependent peroxidases	Haem peroxidase superfamily	Peroxidase	Haem peroxidase	-	-	PEROXIDASE;PEROXIDASE 25-RELATED	-
N0.HOG0020408	accessory	62		IPR006904			Family of unknown function (DUF716)	Protein of unknown function DUF716			PLANT VIRAL-RESPONSE FAMILY PROTEIN	-	Mp4g21840
N0.HOG0020409	accessory	63	|GO:0005515	IPR036047|IPR001611|IPR032675|IPR001810	RNI-like;F-box domain	-;F-box-like domain superfamily	Leucine Rich repeat	Leucine-rich repeat	Ribonuclease Inhibitor	Leucine-rich repeat domain superfamily	MITOCHONDRIAL ATP SYNTHASE COUPLING FACTOR B;F-BOX AND LEUCINE-RICH REPEAT PROTEIN 17	-	Mp2g07460
N0.HOG0020410	accessory	65		IPR006702			Domain of unknown function (DUF588)	Casparian strip membrane protein domain			CASP-LIKE PROTEIN 5A1;CASP-LIKE PROTEIN 5B3	-	Mp1g18090
N0.HOG0020411	accessory	41
N0.HOG0020412	accessory	64
N0.HOG0020413	accessory	63	GO:0003676|GO:0005524	IPR027417|IPR011545|IPR014001	P-loop containing nucleoside triphosphate hydrolases	P-loop containing nucleoside triphosphate hydrolase	DEAD/DEAH box helicase	DEAD/DEAH box helicase domain	-	-	DNA POLYMERASE THETA, PUTATIVE (AFU_ORTHOLOGUE AFUA_1G05260)-RELATED;ANTIVIRAL HELICASE SLH1	-
N0.HOG0020414	accessory	63
N0.HOG0020415	accessory	64
N0.HOG0020416	accessory	64											Mp3g08180
N0.HOG0020417	accessory	63
N0.HOG0020418	accessory	63
N0.HOG0020419	accessory	64
N0.HOG0020420	accessory	58	GO:0004843|GO:0016579|GO:0006511	IPR038765|IPR001394|IPR018200|IPR028889	Cysteine proteinases	Papain-like cysteine peptidase superfamily	Ubiquitin carboxyl-terminal hydrolase	Peptidase C19, ubiquitin carboxyl-terminal hydrolase	Cysteine proteinases	-	UBIQUITIN CARBOXYL-TERMINAL HYDROLASE;UBIQUITINYL HYDROLASE 1	-	Mp6g07230
N0.HOG0020421	accessory	62											Mp1g01790
N0.HOG0020422	accessory	62
N0.HOG0020423	accessory	61		IPR021109					Acid Proteases	Aspartic peptidase domain superfamily
N0.HOG0020424	accessory	65	GO:0016491|GO:0016020	IPR039261|IPR013121|IPR000778	Ferredoxin reductase-like, C-terminal NADP-linked domain	Ferredoxin-NADP reductase (FNR), nucleotide-binding domain	Ferric reductase NAD binding domain	Ferric reductase, NAD binding domain	-	Ferredoxin-NADP reductase (FNR), nucleotide-binding domain	FERRIC REDUCTION OXIDASE 8, MITOCHONDRIAL;NADPH OXIDASE	-
N0.HOG0020425	accessory	62
N0.HOG0020426	accessory	61
N0.HOG0020427	accessory	63		IPR026992|IPR027443	Clavaminate synthase-like	-	non-haem dioxygenase in morphine synthesis N-terminal	Non-haem dioxygenase N-terminal domain	-	Isopenicillin N synthase-like	2-OXOGLUTARATE (2OG) AND FE(II)-DEPENDENT OXYGENASE SUPERFAMILY PROTEIN-RELATED;LEUCOANTHOCYANIDIN DIOXYGENASE-LIKE PROTEIN	-
N0.HOG0020428	accessory	63
N0.HOG0020429	accessory	65
N0.HOG0020430	accessory	64
N0.HOG0020431	accessory	65											Mp3g03920
N0.HOG0020432	accessory	64											Mp2g11290
N0.HOG0020433	accessory	65	GO:0004601|GO:0006979|GO:0020037	IPR010255|IPR002016|IPR019793|IPR000823	Heme-dependent peroxidases	Haem peroxidase superfamily	Peroxidase	Haem peroxidase	-;Peroxidase, domain 2	-	PEROXIDASE 25-RELATED;PEROXIDASE	-
N0.HOG0020434	accessory	57	GO:0004674|GO:0005515|GO:0016301	IPR026683|IPR011009|IPR003152|IPR000403|IPR018936|IPR036940	Protein kinase-like (PK-like)	Protein kinase-like domain superfamily	FATC domain;Phosphatidylinositol 3- and 4-kinase	FATC domain;Phosphatidylinositol 3-/4-kinase, catalytic domain	-	Phosphatidylinositol 3-/4-kinase, catalytic domain superfamily	SERINE/THREONINE-PROTEIN KINASE MTOR;ATAXIA TELANGIECTASIA MUTATED ATM -RELATED	Serine/threonine-protein kinase TOR;-
N0.HOG0020435	accessory	63
N0.HOG0020436	accessory	63											Mp3g23900
N0.HOG0020437	accessory	62
N0.HOG0020438	accessory	61
N0.HOG0020439	accessory	64
N0.HOG0020440	accessory	63
N0.HOG0020441	accessory	65
N0.HOG0020442	accessory	64
N0.HOG0020443	accessory	63											Mp1g00790
N0.HOG0020445	accessory	61											Mp7g13880
N0.HOG0020446	accessory	59	GO:0005515	IPR001611|IPR032675	L domain-like;RNI-like	-	Leucine rich repeat;Leucine Rich repeat;Leucine Rich Repeat	Leucine-rich repeat	Ribonuclease Inhibitor	Leucine-rich repeat domain superfamily	UNNAMED PRODUCT	-
N0.HOG0020447	accessory	64
N0.HOG0020448	accessory	63											Mp4g17310
N0.HOG0020449	accessory	59
N0.HOG0020450	accessory	64
N0.HOG0020452	accessory	63
N0.HOG0020453	accessory	63											Mp5g16200
N0.HOG0020454	accessory	64	GO:0008168	IPR029063|IPR013216	S-adenosyl-L-methionine-dependent methyltransferases	S-adenosyl-L-methionine-dependent methyltransferase	Methyltransferase domain	Methyltransferase type 11	Vaccinia Virus protein VP39	-	METHYLTRANSFERASE LIKE 7B	-	Mp7g09500
N0.HOG0020455	accessory	62
N0.HOG0020456	accessory	65											Mp8g06970
N0.HOG0020457	accessory	62
N0.HOG0020458	accessory	64											Mp6g11190
N0.HOG0020459	accessory	63											Mp2g17610
N0.HOG0020460	accessory	64
N0.HOG0020461	accessory	63	|GO:0003729|GO:0005685|GO:0006376	IPR004882			LUC7 N_terminus	Luc7-related			OS03G0843500 PROTEIN;RNA-BINDING PROTEIN LUC7-RELATED	-;Luc7-related
N0.HOG0020462	accessory	64											Mp2g19100
N0.HOG0020463	accessory	62		IPR032675	L domain-like	-			Ribonuclease Inhibitor	Leucine-rich repeat domain superfamily
N0.HOG0020465	accessory	20
N0.HOG0020466	accessory	37
N0.HOG0020467	accessory	63		IPR038925							EXPRESSED PROTEIN	UV-B-induced protein At3g17800-like;-
N0.HOG0020468	accessory	54	GO:0005509	IPR011992|IPR002048|IPR018247	EF-hand	EF-hand domain pair	EF-hand domain pair	EF-hand domain	-	-	CALMODULIN;CALCIUM BINDING PROTEIN	-
N0.HOG0020469	accessory	64											Mp1g27020
N0.HOG0020470	accessory	63											Mp1g04440
N0.HOG0020471	accessory	61
N0.HOG0020472	accessory	62											Mp6g03140
N0.HOG0020473	accessory	64
N0.HOG0020474	accessory	61
N0.HOG0020475	accessory	62
N0.HOG0020476	accessory	61
N0.HOG0020477	accessory	60
N0.HOG0020478	accessory	61
N0.HOG0020479	accessory	62
N0.HOG0020480	accessory	63	GO:0004252	IPR023302|IPR029058	Peptidase/esterase 'gauge' domain	-	Prolyl oligopeptidase, N-terminal beta-propeller domain	Peptidase S9A, N-terminal domain	-;alpha/beta hydrolase	-;Alpha/Beta hydrolase fold	PROLYL ENDOPEPTIDASE;PROLYL OLIGOPEPTIDASE FAMILY PROTEIN	-
N0.HOG0020481	accessory	58	GO:0005802|GO:0032367|GO:0005515	IPR040362|IPR016024|IPR000357|IPR011989|IPR021133|IPR006594	ARM repeat	Armadillo-type fold	HEAT repeat	HEAT repeat	-	Armadillo-like helical	RAB11-BINDING PROTEIN RELCH	RAB11-binding protein RELCH	Mp1g00840
N0.HOG0020482	accessory	62	GO:0016791	IPR029033|IPR000560|IPR016274	Phosphoglycerate mutase-like	Histidine phosphatase superfamily	Histidine phosphatase superfamily (branch 2)	Histidine phosphatase superfamily, clade-2	-	Histidine phosphatase superfamily	MULTIPLE INOSITOL POLYPHOSPHATE PHOSPHATASE-RELATED;MULTIPLE INOSITOL POLYPHOSPHATE PHOSPHATASE 1	-	Mp1g01490
N0.HOG0020483	accessory	61		IPR009057|IPR001005|IPR017930	Homeodomain-like	Homeobox-like domain superfamily	Myb-like DNA-binding domain	SANT/Myb domain	-	-	MYB PROTEIN-RELATED	-	Mp6g16170	MpR2R3-MYB12
N0.HOG0020484	accessory	64											Mp2g00990
N0.HOG0020485	accessory	61									EXCITATORY AMINO ACID TRANSPORTER	-	Mp6g07830
N0.HOG0020486	accessory	61									OSJNBA0019G23.7 PROTEIN	-	Mp7g14590
N0.HOG0020488	accessory	27	GO:0003714|GO:0006355	IPR039774|IPR036600|IPR003822	PAH2 domain	Paired amphipathic helix superfamily	Paired amphipathic helix repeat	Paired amphipathic helix	Paired amphipathic helix	Paired amphipathic helix superfamily	SIN3B-RELATED	Transcriptional regulatory protein Sin3-like	Mp6g06890,Mp6g06840
N0.HOG0020489	accessory	23	GO:0006355	IPR036600	PAH2 domain	Paired amphipathic helix superfamily			Paired amphipathic helix	Paired amphipathic helix superfamily			Mp6g06860
N0.HOG0020490	accessory	62
N0.HOG0020491	accessory	60	GO:0003676|GO:0008270	IPR036875|IPR012337|IPR036397	Retrovirus zinc finger-like domains;Ribonuclease H-like	Zinc finger, CCHC-type superfamily;Ribonuclease H-like superfamily			-	Ribonuclease H superfamily;-
N0.HOG0020492	accessory	62
N0.HOG0020493	accessory	62
N0.HOG0020494	accessory	60
N0.HOG0020495	accessory	58	GO:0004672|GO:0006468|GO:0005524	IPR011009|IPR001245|IPR008271|IPR017441|IPR000719	Protein kinase-like (PK-like)	Protein kinase-like domain superfamily	Protein tyrosine and serine/threonine kinase	Serine-threonine/tyrosine-protein kinase, catalytic domain	Phosphorylase Kinase; domain 1;Transferase(Phosphotransferase) domain 1	-	LEUCINE-RICH REPEAT PROTEIN KINASE;OS07G0107800 PROTEIN-RELATED	-
N0.HOG0020496	accessory	62
N0.HOG0020497	accessory	62
N0.HOG0020498	accessory	44	|GO:0006401|GO:0055087|GO:0005515	IPR039226|IPR011990|IPR036514|IPR019734|IPR013026	SGNH hydrolase;TPR-like	-;Tetratricopeptide-like helical domain superfamily	Tetratricopeptide repeat	-	SGNH hydrolase;Tetratricopeptide repeat domain	SGNH hydrolase superfamily;Tetratricopeptide-like helical domain superfamily	-;SUPERKILLER 3 PROTEIN-RELATED	-;Ski3/TTC37	Mp1g05040,Mp1g04980
N0.HOG0020499	accessory	61									BNAA05G32590D PROTEIN;PRO-APOPTOTIC SERINE PROTEASE NMA111	-
N0.HOG0020500	accessory	57	|GO:0007018|GO:0008569|GO:0030286|GO:0005524	IPR027417|IPR004273|IPR035699|IPR024743|IPR041228|IPR041466|IPR035706|IPR041658|IPR041589|IPR024317|IPR042219|IPR043160|IPR043157	P-loop containing nucleoside triphosphate hydrolases	P-loop containing nucleoside triphosphate hydrolase	P-loop containing dynein motor region;Dynein heavy chain region D6 P-loop domain;Hydrolytic ATP binding site of dynein motor region;Microtubule-binding stalk of dynein motor;Dynein heavy chain C-terminal domain;Dynein heavy chain AAA lid domain;ATP-binding dynein motor region;AAA+ lid domain;P-loop containing dynein motor region D4	-;Dynein heavy chain region D6 P-loop domain;Dynein heavy chain, hydrolytic ATP-binding dynein motor region;Dynein heavy chain, coiled coil stalk;Dynein heavy chain, C-terminal domain;Dynein heavy chain, AAA 5 extension domain;Dynein heavy chain, ATP-bind	-;Region D6 of dynein motor	-;Dynein heavy chain AAA lid domain superfamily;Dynein heavy chain, C-terminal domain, barrel region;Dynein heavy chain, AAA1 domain, small subdomain	INNER ARM DYNEIN GROUP 3;DYNEIN AXONEMAL HEAVY CHAIN 7-RELATED	-
N0.HOG0020502	accessory	61
N0.HOG0020503	accessory	61											Mp7g03820
N0.HOG0020504	accessory	54									EXTENSIN-3;PROLINE-RICH EXTENSIN-LIKE	-	Mp8g09870
N0.HOG0020505	accessory	6											Mp5g13720
N0.HOG0020506	accessory	47
N0.HOG0020507	accessory	60
N0.HOG0020508	accessory	39		IPR029058	alpha/beta-Hydrolases	Alpha/Beta hydrolase fold			alpha/beta hydrolase	Alpha/Beta hydrolase fold	ALPHA/BETA-HYDROLASES SUPERFAMILY PROTEIN	-
N0.HOG0020509	accessory	64											Mp1g26240
N0.HOG0020510	accessory	50
N0.HOG0020512	accessory	15		IPR014756|IPR011043|IPR009880|IPR015202|IPR037293|IPR013783	E set domains;Galactose oxidase, central domain	Immunoglobulin E-set;Galactose oxidase/kelch, beta-propeller	Glyoxal oxidase N-terminus;Domain of unknown function (DUF1929)	Glyoxal oxidase, N-terminal;Galactose oxidase-like, Early set domain	-;Immunoglobulins	Galactose oxidase, central domain superfamily;Immunoglobulin-like fold	-;SECRETED PROTEIN-RELATED	-
N0.HOG0020514	accessory	39		IPR014756|IPR011043|IPR015202|IPR037293|IPR013783	E set domains;Galactose oxidase, central domain	Immunoglobulin E-set;Galactose oxidase/kelch, beta-propeller	Domain of unknown function (DUF1929)	Galactose oxidase-like, Early set domain	-;Immunoglobulins	Galactose oxidase, central domain superfamily;Immunoglobulin-like fold	SECRETED PROTEIN-RELATED;-	-
N0.HOG0020515	accessory	62
N0.HOG0020516	accessory	62
N0.HOG0020517	accessory	64											Mp1g00300
N0.HOG0020518	accessory	63
N0.HOG0020519	accessory	61											Mp8g16450
N0.HOG0020521	accessory	48	|GO:0004553|GO:0005975|GO:0005618|GO:0006073|GO:0016762|GO:0048046|GO:0010411|GO:0042546	IPR044791|IPR013320|IPR000757|IPR010713|IPR008263|IPR016455	Concanavalin A-like lectins/glucanases	Concanavalin A-like lectin/glucanase domain superfamily	Glycosyl hydrolases family 16;Xyloglucan endo-transglycosylase (XET) C-terminus	Glycoside hydrolase family 16;Xyloglucan endo-transglycosylase, C-terminal	-	-	XYLOGLUCAN ENDOTRANSGLUCOSYLASE/HYDROLASE;XYLOGLUCAN ENDOTRANSGLUCOSYLASE/HYDROLASE PROTEIN 8-RELATED	-;Beta-glucanase/XTH	Mp4g00680	MpGH16.29
N0.HOG0020522	accessory	63											Mp2g18090
N0.HOG0020523	accessory	28		IPR012337	Ribonuclease H-like	Ribonuclease H-like superfamily					-	-
N0.HOG0020524	accessory	33									-	-
N0.HOG0020525	accessory	60											Mp7g10070
N0.HOG0020526	accessory	61
N0.HOG0020527	accessory	62
N0.HOG0020528	accessory	62
N0.HOG0020529	accessory	58											Mp2g14730
N0.HOG0020530	accessory	43
N0.HOG0020531	accessory	62											Mp4g09700
N0.HOG0020532	accessory	58
N0.HOG0020534	accessory	54	GO:0003676|GO:0008270	IPR036875|IPR001878	Retrovirus zinc finger-like domains	Zinc finger, CCHC-type superfamily	Zinc knuckle	Zinc finger, CCHC-type	-	-
N0.HOG0020535	accessory	63											Mp1g01120
N0.HOG0020536	accessory	60		IPR019034			Protein of unknown function (DUF2462)	Uncharacterised protein family UPF0390			2,3-BISPHOSPHOGLYCERATE-DEPENDENT PHOSPHOGLYCERATE MUTASE	-	Mp3g19310
N0.HOG0020537	accessory	62											Mp7g11660
N0.HOG0020538	accessory	61		IPR011082							NUCLEAR NUCLEIC ACID-BINDING PROTEIN C1D;SUN-COR STEROID HORMONE RECEPTOR CO-REPRESSOR	-;Exosome-associated factor Rrp47/DNA strand repair C1D	Mp2g02250
N0.HOG0020539	accessory	63											Mp1g09950
N0.HOG0020540	accessory	61
N0.HOG0020541	accessory	46											Mp1g26950,Mp1g17320
N0.HOG0020542	accessory	62											Mp7g13680
N0.HOG0020543	accessory	60	|GO:0000818	IPR007128			Nnf1	Nuclear MIS12/MIND complex subunit PMF1/Nnf1			POLYAMINE-MODULATED FACTOR 1	-;Nuclear MIS12/MIND complex subunit PMF1/Nnf1	Mp5g21550
N0.HOG0020544	accessory	62
N0.HOG0020545	accessory	62
N0.HOG0020546	accessory	62		IPR010530			NADH-ubiquinone reductase complex 1 MLRQ subunit	NADH-ubiquinone reductase complex 1 MLRQ subunit					Mp2g06940
N0.HOG0020547	accessory	63		IPR035969	Ypt/Rab-GAP domain of gyp1p	Rab-GTPase-TBC domain superfamily			-	-	TBC1 DOMAIN FAMILY MEMBER GTPASE-ACTIVATING PROTEIN;RAB-GTPASE-TBC DOMAIN-CONTAINING PROTEIN-RELATED	-
N0.HOG0020548	accessory	63
N0.HOG0020551	accessory	20	GO:0015074|GO:0003676	IPR012337|IPR025724|IPR001584|IPR036397	Ribonuclease H-like	Ribonuclease H-like superfamily	GAG-pre-integrase domain;Integrase core domain	GAG-pre-integrase domain;Integrase, catalytic core	-	Ribonuclease H superfamily	RIBONUCLEASE H-LIKE DOMAIN, GAG-PRE-INTEGRASE DOMAIN, GAG-POLYPEPTIDE OF LTR COPIA-TYPE-RELATED;GAG-POL-RELATED RETROTRANSPOSON	-
N0.HOG0020552	accessory	25		IPR025724			GAG-pre-integrase domain;gag-polypeptide of LTR copia-type	GAG-pre-integrase domain;-			-	-
N0.HOG0020553	accessory	60	GO:0004601|GO:0006979|GO:0020037	IPR010255|IPR002016|IPR002207	Heme-dependent peroxidases	Haem peroxidase superfamily	Peroxidase	Haem peroxidase	Peroxidase, domain 2;-	-	-;PEROXIDASE	-	Mp6g13960	MpPOD140
N0.HOG0020554	accessory	61
N0.HOG0020555	accessory	51		IPR009091|IPR000408|IPR011993	RCC1/BLIP-II;PH domain-like	Regulator of chromosome condensation 1/beta-lactamase-inhibitor protein II;-	Regulator of chromosome condensation (RCC1) repeat	Regulator of chromosome condensation, RCC1	-	Regulator of chromosome condensation 1/beta-lactamase-inhibitor protein II;PH-like domain superfamily	GTPASE BINDING PROTEIN, PUTATIVE-RELATED;REGULATOR OF CHROMOSOME CONDENSATION	-
N0.HOG0020556	accessory	61
N0.HOG0020557	accessory	61	GO:0004672|GO:0006468|GO:0005524	IPR011009|IPR001245|IPR008271|IPR000719	Protein kinase-like (PK-like)	Protein kinase-like domain superfamily	Protein tyrosine and serine/threonine kinase	Serine-threonine/tyrosine-protein kinase, catalytic domain	Phosphorylase Kinase; domain 1;Transferase(Phosphotransferase) domain 1	-	SERINE/THREONINE-PROTEIN KINASE TNNI3K-RELATED;SERINE/THREONINE-PROTEIN KINASE HT1 ISOFORM X1	-	Mp7g07700	MpMAPKKK17
N0.HOG0020558	accessory	62	GO:0008017	IPR018799|IPR041476			Microtubule-binding protein MIP-T3 C-terminal region	TRAF3-interacting protein 1, C-terminal domain			TRAF3-INTERACTING PROTEIN 1	TRAF3-interacting protein 1;-
N0.HOG0020559	accessory	61	GO:0030246	IPR039163|IPR013784|IPR019008	Starch-binding domain-like	Carbohydrate-binding-like fold	Protein of unknown function (DUF2012)	Domain of unknown function DUF2012	-	-	ER MEMBRANE PROTEIN COMPLEX SUBUNIT 7;UNCHARACTERIZED	-;ER membrane protein complex subunit 7	Mp7g10850
N0.HOG0020560	accessory	58	GO:0043565	IPR002848|IPR036081|IPR016068|IPR016069	Translin	Translin superfamily	Translin family	Translin family	Translin; domain 1;Translin; domain 2	Translin, N-terminal;Translin, C-terminal	TRANSLIN AND TRANSLIN ASSOCIATED PROTEIN X;TRANSLIN-ASSOCIATED PROTEIN X	Translin family;-	Mp7g14010
N0.HOG0020561	accessory	27
N0.HOG0020562	accessory	11
N0.HOG0020565	accessory	19
N0.HOG0020566	accessory	59		IPR016817|IPR006603			PQ loop repeat	PQ-loop repeat	-	-	MANNOSE-P-DOLICHOL UTILIZATION DEFECT 1 PROTEIN HOMOLOG 1;MANNOSE-P-DOLICHOL UTILIZATION DEFECT 1 LEC35 -RELATED	-;Mannose-P-dolichol utilization defect 1 protein	Mp2g22020
N0.HOG0020567	accessory	62
N0.HOG0020568	accessory	62
N0.HOG0020569	accessory	61
N0.HOG0020570	accessory	63
N0.HOG0020571	accessory	61
N0.HOG0020572	accessory	61
N0.HOG0020573	accessory	62
N0.HOG0020575	accessory	60
N0.HOG0020577	accessory	60		IPR023352|IPR001129	MAPEG domain-like	Membrane associated eicosanoid/glutathione metabolism-like domain superfamily	MAPEG family	Membrane-associated, eicosanoid/glutathione metabolism (MAPEG) protein	-	Membrane associated eicosanoid/glutathione metabolism-like domain superfamily	MICROSOMAL GLUTATHIONE S-TRANSFERASE;MICROSOMAL GLUTATHIONE S-TRANSFERASE 3	-	Mp2g03200
N0.HOG0020578	accessory	45
N0.HOG0020579	accessory	61											Mp5g19600
N0.HOG0020580	accessory	62											Mp7g03160
N0.HOG0020581	accessory	61	GO:0005515	IPR002885|IPR011990			PPR repeat family;PPR repeat	Pentatricopeptide repeat	Tetratricopeptide repeat domain	Tetratricopeptide-like helical domain superfamily	ATPASE EXPRESSION PROTEIN 3	-	Mp5g15370	MpPPR_46
N0.HOG0020582	accessory	57											Mp4g16190
N0.HOG0020583	accessory	61											Mp2g07190
N0.HOG0020584	accessory	61
N0.HOG0020585	accessory	53			SET domain	-			set domain protein methyltransferase, domain 1	-	UNCHARACTERIZED PUTATIVE METHYLTRANSFERASE;OS01G0976450 PROTEIN	-
N0.HOG0020586	accessory	61		IPR010259|IPR037045			Peptidase inhibitor I9	Peptidase S8 propeptide/proteinase inhibitor I9	Peptidase S8 propeptide/proteinase inhibitor I9	Peptidase S8 propeptide/proteinase inhibitor I9 superfamily	PROTEINASE INHIBITOR, PROPEPTIDE	-	Mp1g08400
N0.HOG0020587	accessory	61											Mp8g08860
N0.HOG0020589	accessory	61											Mp3g06990
N0.HOG0020590	accessory	61
N0.HOG0020591	accessory	62											Mp2g22840
N0.HOG0020592	accessory	60
N0.HOG0020593	accessory	61		IPR033371			Arginine and glutamate-rich 1	Arginine and glutamate-rich protein 1			ARGININE AND GLUTAMATE-RICH PROTEIN 1	Arginine and glutamate-rich protein 1	Mp4g22600
N0.HOG0020594	accessory	59		IPR044294|IPR029058|IPR007751	alpha/beta-Hydrolases	Alpha/Beta hydrolase fold	Putative serine esterase (DUF676)	Domain of unknown function DUF676, lipase-like	alpha/beta hydrolase	Alpha/Beta hydrolase fold	HYDROLASE-LIKE PROTEIN FAMILY;UNCHARACTERIZED	-;Lipase-like	Mp6g08780
N0.HOG0020596	accessory	7	GO:0003676|GO:0015074	IPR012337|IPR036397|IPR001584	Ribonuclease H-like	Ribonuclease H-like superfamily			-	Ribonuclease H superfamily
N0.HOG0020597	accessory	10
N0.HOG0020598	accessory	19	GO:0003676|GO:0015074	IPR012337|IPR036397|IPR001584	Ribonuclease H-like	Ribonuclease H-like superfamily			-	Ribonuclease H superfamily	-	-
N0.HOG0020599	accessory	8	GO:0003676|GO:0008270|GO:0015074	IPR036875|IPR012337|IPR001878|IPR036397|IPR001584	Retrovirus zinc finger-like domains;Ribonuclease H-like	Zinc finger, CCHC-type superfamily;Ribonuclease H-like superfamily	Zinc knuckle	Zinc finger, CCHC-type	-	Ribonuclease H superfamily;-	RIBONUCLEASE H-LIKE DOMAIN, GAG-PRE-INTEGRASE DOMAIN, GAG-POLYPEPTIDE OF LTR COPIA-TYPE-RELATED;GAG-POL-RELATED RETROTRANSPOSON	-
N0.HOG0020600	accessory	8	GO:0003676|GO:0008270|GO:0015074	IPR012337|IPR036875|IPR001878|IPR001584|IPR025724|IPR036397	Ribonuclease H-like;Retrovirus zinc finger-like domains	Ribonuclease H-like superfamily;Zinc finger, CCHC-type superfamily	Zinc knuckle;Integrase core domain;GAG-pre-integrase domain	Zinc finger, CCHC-type;Integrase, catalytic core;GAG-pre-integrase domain	-	Ribonuclease H superfamily;-	RIBONUCLEASE H-LIKE DOMAIN, GAG-PRE-INTEGRASE DOMAIN, GAG-POLYPEPTIDE OF LTR COPIA-TYPE-RELATED;GAG-POL-RELATED RETROTRANSPOSON	-	Mp1g06970
N0.HOG0020601	accessory	46
N0.HOG0020602	accessory	60
N0.HOG0020603	accessory	54	|GO:0001522|GO:0003723|GO:0009451|GO:0009982	IPR020103|IPR002942|IPR006145|IPR006224|IPR006225	Alpha-L RNA-binding motif;Pseudouridine synthase	-;Pseudouridine synthase, catalytic domain superfamily	S4 domain;RNA pseudouridylate synthase	RNA-binding S4 domain;Pseudouridine synthase, RsuA/RluA-like	Pseudouridine synthase	-	MITOCHONDRIAL RNA PSEUDOURIDINE SYNTHASE;RNA PSEUDOURIDYLATE SYNTHASE DOMAIN-CONTAINING PROTEIN 2	-	Mp5g20110
N0.HOG0020604	accessory	50		IPR008528			Unc-13 homolog	-			PROTEIN UNC-13 HOMOLOG;ELONGATION FACTOR TS (DUF810)	Protein unc-13 homologue;-	MpVg00930
N0.HOG0020605	accessory	62
N0.HOG0020606	accessory	61
N0.HOG0020607	accessory	60
N0.HOG0020612	accessory	52		IPR006702|IPR006459			Domain of unknown function (DUF588)	Casparian strip membrane protein domain			NITRATE, FORMATE, IRON DEHYDROGENASE;CASP-LIKE PROTEIN 1D1	-
N0.HOG0020613	accessory	60
N0.HOG0020614	accessory	60											Mp6g09490
N0.HOG0020616	accessory	61											Mp3g06950
N0.HOG0020617	accessory	60
N0.HOG0020618	accessory	60											Mp4g05280
N0.HOG0020619	accessory	60
N0.HOG0020620	accessory	58
N0.HOG0020621	accessory	60											Mp7g08160
N0.HOG0020622	accessory	60											Mp1g11580
N0.HOG0020623	accessory	60											Mp3g19020
N0.HOG0020624	accessory	59											Mp7g00720
N0.HOG0020625	accessory	61	|GO:0008661|GO:0016114|GO:0003824	IPR005477|IPR009014|IPR029061|IPR005475|IPR033248|IPR020826	TK C-terminal domain-like;Thiamin diphosphate-binding fold (THDP-binding)	Transketolase C-terminal/Pyruvate-ferredoxin oxidoreductase domain II;Thiamin diphosphate-binding fold	Transketolase, pyrimidine binding domain;1-deoxy-D-xylulose-5-phosphate synthase;Transketolase, C-terminal domain	Transketolase-like, pyrimidine-binding domain;Deoxyxylulose-5-phosphate synthase;Transketolase, C-terminal domain	-	-;Transketolase C-terminal/Pyruvate-ferredoxin oxidoreductase domain II	1-DEOXY-D-XYLULOSE-5-PHOSPHATE SYNTHASE, CHLOROPLASTIC;1-D-DEOXYXYLULOSE 5-PHOSPHATE SYNTHASE-RELATED	-;Deoxyxylulose-5-phosphate synthase
N0.HOG0020626	accessory	53	GO:0003676|GO:0008270	IPR036875|IPR001878	Retrovirus zinc finger-like domains	Zinc finger, CCHC-type superfamily	Zinc knuckle	Zinc finger, CCHC-type	-	-
N0.HOG0020627	accessory	59		IPR039994|IPR013109|IPR016024|IPR003347|IPR011989	Clavaminate synthase-like;ARM repeat	-;Armadillo-type fold	Cupin superfamily protein	JmjC domain	-;Cupin	Armadillo-like helical;-	MINA53 MYC INDUCED NUCLEAR ANTIGEN;RIBOSOMAL OXYGENASE 1	JmjC domain-containing;Bifunctional lysine-specific demethylase and histidyl-hydroxylase NO66	Mp5g02420	MpCupin77
N0.HOG0020628	accessory	61	GO:0080188	IPR044567|IPR027417|IPR001650	P-loop containing nucleoside triphosphate hydrolases	P-loop containing nucleoside triphosphate hydrolase	Helicase conserved C-terminal domain	Helicase, C-terminal	-	-	SNF2 DOMAIN-CONTAINING PROTEIN CLASSY 2-RELATED	SNF2 domain-containing protein CLSY/DRD1
N0.HOG0020629	accessory	42		IPR009057|IPR001005|IPR017930	Homeodomain-like	Homeobox-like domain superfamily	Myb-like DNA-binding domain	SANT/Myb domain	-	-	TRANSCRIPTION FACTOR MYB72;MYB FAMILY TRANSCRIPTION FACTOR	-	Mp4g09860,Mp4g09880	Mp3R-MYB3,Mp3R-MYB4
N0.HOG0020630	accessory	62									UNCHARACTERIZED DUF1308	-
N0.HOG0020631	accessory	51
N0.HOG0020633	accessory	45		IPR001283|IPR035940|IPR014044	PR-1-like	CAP superfamily	Cysteine-rich secretory protein family	CAP domain	CAP	CAP superfamily	CYSTEINE-RICH SECRETORY PROTEIN-RELATED;CAP (CYSTEINE-RICH SECRETORY PROTEINS, ANTIGEN 5, AND PATHOGENESIS-RELATED 1 PROTEIN) SUPERFAMILY PROTEIN	Cysteine-rich secretory protein-related;-
N0.HOG0020634	accessory	59											Mp7g00120
N0.HOG0020635	accessory	60											Mp5g15590
N0.HOG0020636	accessory	61
N0.HOG0020637	accessory	59
N0.HOG0020638	accessory	62									MECHANOSENSITIVE ION CHANNEL PROTEIN 2, CHLOROPLASTIC;OW CONDUCTANCE MECHANOSENSITIVE CHANNEL	-
N0.HOG0020639	accessory	22
N0.HOG0020640	accessory	25
N0.HOG0020641	accessory	10
N0.HOG0020642	accessory	58		IPR036249|IPR013766	Thioredoxin-like	Thioredoxin-like superfamily	Thioredoxin	Thioredoxin domain	Glutaredoxin	Thioredoxin-like superfamily	GH08893P;L 2 01289	-	Mp8g00250
N0.HOG0020643	accessory	60											Mp7g05670
N0.HOG0020644	accessory	60
N0.HOG0020645	accessory	58
N0.HOG0020646	accessory	59
N0.HOG0020647	accessory	62											Mp1g15900
N0.HOG0020648	accessory	52	GO:0006364|GO:0032040	IPR007144			Utp11 protein	Small-subunit processome, Utp11			U3 SMALL NUCLEOLAR RNA-ASSOCIATED PROTEIN 11	Small-subunit processome, Utp11	Mp7g03440
N0.HOG0020649	accessory	45									PROTEIN TORNADO 1	-
N0.HOG0020650	accessory	56
N0.HOG0020651	accessory	60
N0.HOG0020652	accessory	58
N0.HOG0020653	accessory	59											Mp6g04240
N0.HOG0020654	accessory	60
N0.HOG0020657	accessory	59
N0.HOG0020658	accessory	59
N0.HOG0020659	accessory	48											Mp7g07000
N0.HOG0020660	accessory	47											Mp6g16420
N0.HOG0020661	accessory	15
N0.HOG0020663	accessory	7
N0.HOG0020664	accessory	29
N0.HOG0020666	accessory	59											Mp3g05100
N0.HOG0020667	accessory	54											Mp6g01930
N0.HOG0020668	accessory	61
N0.HOG0020669	accessory	58	GO:0004842|GO:0036297|GO:0043240	IPR026848|IPR043898|IPR044037|IPR019162|IPR026850|IPR043003|IPR016135|IPR013083	RING/U-box	-	FANCL UBC-like domain 2;FANCL UBC-like domain 3;FANCL UBC-like domain 1;FANCL C-terminal domain	FANCL, UBC-like domain 2;FANCL, UBC-like domain 3;Fanconi anemia complex, subunit FancL, WD-repeat containing domain;FANCL C-terminal domain	-;Ubiquitin Conjugating Enzyme;Zinc/RING finger domain, C3HC4 (zinc finger)	FANCL, UBC-like domain 3 superfamily;Ubiquitin-conjugating enzyme/RWD-like;Zinc finger, RING/FYVE/PHD-type	UBIQUITIN LIGASE PROTEIN PHF9 FANCONI ANEMIA GROUP L PROTEIN	E3 ubiquitin-protein ligase FANCL	Mp5g18060
N0.HOG0020670	accessory	60
N0.HOG0020671	accessory	61
N0.HOG0020672	accessory	59											Mp5g07990
N0.HOG0020673	accessory	59
N0.HOG0020674	accessory	51
N0.HOG0020675	accessory	59	|GO:0043248|GO:0060090	IPR024372|IPR016024	ARM repeat	Armadillo-type fold	Proteasome stabiliser	Proteasome component Ecm29			TRANSLATIONAL ACTIVATOR GCN1-RELATED;PROTEASOME ADAPTER AND SCAFFOLD PROTEIN ECM29	-;Proteasome component Ecm29
N0.HOG0020676	accessory	59
N0.HOG0020677	accessory	60
N0.HOG0020678	accessory	59									OS02G0833400 PROTEIN	-
N0.HOG0020679	accessory	59											Mp5g17810
N0.HOG0020680	accessory	60											Mp4g23200
N0.HOG0020681	accessory	59											Mp6g17340
N0.HOG0020682	accessory	60											Mp4g08350
N0.HOG0020683	accessory	60
N0.HOG0020684	accessory	59											Mp1g00280
N0.HOG0020685	accessory	54	GO:0019784|GO:0006508|GO:0008234	IPR044613|IPR038765|IPR003653	Cysteine proteinases	Papain-like cysteine peptidase superfamily	Ulp1 protease family, C-terminal catalytic domain	Ulp1 protease family, C-terminal catalytic domain	Adenoviral Proteinase; Chain A	-	SENTRIN-SPECIFIC PROTEASE 8	NEDD8-specific protease 1/2-like	Mp7g13510
N0.HOG0020686	accessory	59		IPR015947|IPR007374	PUA domain-like	PUA-like superfamily	ASCH domain	ASCH domain	Hypothetical protein.	-	RNA-BINDING ASCH DOMAIN PROTEIN	-	Mp1g29750
N0.HOG0020687	accessory	58											Mp1g16380
N0.HOG0020688	accessory	60											Mp2g18410
N0.HOG0020689	accessory	52											Mp8g09940
N0.HOG0020690	accessory	59		IPR013103			Reverse transcriptase (RNA-dependent DNA polymerase)	Reverse transcriptase, RNA-dependent DNA polymerase
N0.HOG0020691	accessory	61											Mp4g23390
N0.HOG0020692	accessory	58
N0.HOG0020693	accessory	58
N0.HOG0020694	accessory	58
N0.HOG0020695	accessory	60
N0.HOG0020697	accessory	59
N0.HOG0020698	accessory	61
N0.HOG0020699	accessory	45
N0.HOG0020700	accessory	13		IPR029068|IPR004360|IPR037523	Glyoxalase/Bleomycin resistance protein/Dihydroxybiphenyl dioxygenase	Glyoxalase/Bleomycin resistance protein/Dihydroxybiphenyl dioxygenase	Glyoxalase/Bleomycin resistance protein/Dioxygenase superfamily	Glyoxalase/fosfomycin resistance/dioxygenase domain	-	Glyoxalase/Bleomycin resistance protein/Dihydroxybiphenyl dioxygenase	GLYOXALASE FAMILY PROTEIN;OS07G0160400 PROTEIN	-	Mp5g00260
N0.HOG0020701	accessory	59	GO:0046872	IPR036163|IPR006121|IPR017969	HMA, heavy metal-associated domain	Heavy metal-associated domain superfamily	Heavy-metal-associated domain	Heavy metal-associated domain, HMA	-	-	COPPER TRANSPORT PROTEIN ATOX1	-	Mp5g20370
N0.HOG0020703	accessory	58	GO:0016747	IPR003480|IPR023213			Transferase family	Transferase	-	Chloramphenicol acetyltransferase-like domain superfamily	F21J9.9	-	Mp8g02840
N0.HOG0020704	accessory	59		IPR012340	Nucleic acid-binding proteins	Nucleic acid-binding, OB-fold			-	-	RIBONUCLEASE;DIS3-LIKE EXONUCLEASE 2	-
N0.HOG0020705	accessory	59
N0.HOG0020706	accessory	60											Mp3g05950
N0.HOG0020707	accessory	58
N0.HOG0020708	accessory	58
N0.HOG0020709	accessory	56	GO:0016021	IPR000791			GPR1/FUN34/yaaH family	Acetate transporter GPR1/FUN34/SatP family			ACCUMULATION OF DYADS PROTEIN 2-RELATED	-	Mp8g09890
N0.HOG0020710	accessory	57
N0.HOG0020711	accessory	58
N0.HOG0020712	accessory	59
N0.HOG0020713	accessory	60
N0.HOG0020714	accessory	58		IPR043502|IPR041577|IPR043128	DNA/RNA polymerases	DNA/RNA polymerase superfamily	RNase H-like domain found in reverse transcriptase	Reverse transcriptase/retrotransposon-derived protein, RNase H-like domain	-	Reverse transcriptase/Diguanylate cyclase domain	TRANSPOSON TY3-I GAG-POL POLYPROTEIN;-	-
N0.HOG0020715	accessory	59											Mp2g17170
N0.HOG0020716	accessory	56	GO:0003676|GO:0008270	IPR036875|IPR001878	Retrovirus zinc finger-like domains	Zinc finger, CCHC-type superfamily	Zinc knuckle	Zinc finger, CCHC-type	-	-
N0.HOG0020717	accessory	57											Mp5g03680
N0.HOG0020721	accessory	43	GO:0046983	IPR012337|IPR008906	Ribonuclease H-like	Ribonuclease H-like superfamily	hAT family C-terminal dimerisation region	HAT, C-terminal dimerisation domain
N0.HOG0020722	accessory	60
N0.HOG0020723	accessory	58
N0.HOG0020725	accessory	52											Mp5g15350
N0.HOG0020726	accessory	58
N0.HOG0020727	accessory	59
N0.HOG0020728	accessory	57
N0.HOG0020729	accessory	55
N0.HOG0020730	accessory	59
N0.HOG0020732	accessory	57
N0.HOG0020733	accessory	60
N0.HOG0020734	accessory	54
N0.HOG0020736	accessory	29		IPR002893	SET domain	-	MYND finger	Zinc finger, MYND-type	SET domain;-	-	HISTONE-LYSINE N-METHYLTRANSFERASE SMYD;HISTONE-LYSINE N-METHYLTRANSFERASE ASHR1	-
N0.HOG0020737	accessory	21	GO:0005515	IPR002893|IPR001214	SET domain	-	MYND finger;SET domain	Zinc finger, MYND-type;SET domain	-;SET domain	-	HISTONE-LYSINE N-METHYLTRANSFERASE ASHR1;HISTONE-LYSINE N-METHYLTRANSFERASE SMYD	-	Mp4g21010	MpASHH2
N0.HOG0020739	accessory	60											Mp4g15920
N0.HOG0020740	accessory	52
N0.HOG0020741	accessory	59											Mp5g06730
N0.HOG0020742	accessory	47
N0.HOG0020744	accessory	41
N0.HOG0020745	accessory	57	GO:0005871|GO:0019894	IPR008658|IPR016024|IPR011989	ARM repeat	Armadillo-type fold	Kinesin-associated protein (KAP)	-	-	Armadillo-like helical	KINESIN-ASSOCIATED PROTEINS	Kinesin-associated protein 3	Mp6g15220
N0.HOG0020746	accessory	56		IPR005202			GRAS domain family	Transcription factor GRAS			GRAS FAMILY PROTEIN;OSJNBA0084A10.13 PROTEIN-RELATED	-;Transcription factor GRAS	Mp8g03980	MpGRAS10
N0.HOG0020747	accessory	57		IPR029071	Ubiquitin-like	Ubiquitin-like domain superfamily							Mp4g10730
N0.HOG0020748	accessory	58											Mp3g15700
N0.HOG0020749	accessory	50	GO:0005515	IPR001611|IPR032675	L domain-like	-	Leucine rich repeat	Leucine-rich repeat	Ribonuclease Inhibitor	Leucine-rich repeat domain superfamily	OS07G0107800 PROTEIN-RELATED	-
N0.HOG0020752	accessory	58
N0.HOG0020753	accessory	58
N0.HOG0020754	accessory	56									OSJNBA0043L09.26 PROTEIN	-	Mp6g05870
N0.HOG0020755	accessory	56		IPR043502|IPR043128	DNA/RNA polymerases	DNA/RNA polymerase superfamily			-	Reverse transcriptase/Diguanylate cyclase domain
N0.HOG0020756	accessory	52		IPR036410	DnaJ/Hsp40 cysteine-rich domain	Heat shock protein DnaJ, cysteine-rich domain superfamily							Mp6g02600
N0.HOG0020757	accessory	59											Mp4g11590
N0.HOG0020758	accessory	56											Mp2g07810
N0.HOG0020759	accessory	58											Mp2g19450
N0.HOG0020760	accessory	56											Mp8g10710
N0.HOG0020762	accessory	57											Mp3g16940
N0.HOG0020763	accessory	57											Mp7g10960
N0.HOG0020764	accessory	59											Mp2g13080
N0.HOG0020765	accessory	58		IPR012338|IPR001466	beta-lactamase/transpeptidase-like	Beta-lactamase/transpeptidase-like	Beta-lactamase	Beta-lactamase-related	-	Beta-lactamase/transpeptidase-like	D-ALANYL-D-ALANINE CARBOXYPEPTIDASE-RELATED	-
N0.HOG0020766	accessory	58
N0.HOG0020767	accessory	58
N0.HOG0020768	accessory	57											Mp2g11300
N0.HOG0020769	accessory	56											Mp4g04370
N0.HOG0020770	accessory	57											Mp4g08860
N0.HOG0020771	accessory	58
N0.HOG0020772	accessory	52		IPR012340	Nucleic acid-binding proteins	Nucleic acid-binding, OB-fold			-	-	DIS3-LIKE EXONUCLEASE 2;RIBONUCLEASE	-	Mp5g23650
N0.HOG0020773	accessory	45		IPR005162			Retrotransposon gag protein	Retrotransposon gag domain
N0.HOG0020775	accessory	54		IPR039542|IPR012936			Endoplasmic Reticulum-Golgi Intermediate Compartment (ERGIC);Endoplasmic reticulum vesicle transporter	Endoplasmic reticulum vesicle transporter, N-terminal;Endoplasmic reticulum vesicle transporter, C-terminal			ENDOPLASMIC RETICULUM VESICLE TRANSPORTER PROTEIN;ENDOPLASMIC RETICULUM-GOLGI INTERMEDIATE COMPARTMENT PROTEIN	-	Mp1g12060
N0.HOG0020776	accessory	56
N0.HOG0020777	accessory	58
N0.HOG0020779	accessory	27
N0.HOG0020780	accessory	22
N0.HOG0020781	accessory	6
N0.HOG0020782	accessory	53
N0.HOG0020783	accessory	51	GO:0005515	IPR036047|IPR001810	F-box domain	F-box-like domain superfamily	F-box domain	F-box domain	-	-	F-BOX PROTEIN PP2-A15	-
N0.HOG0020785	accessory	54
N0.HOG0020786	accessory	58		IPR012419			10 TM Acyl Transferase domain found in Cas1p	Cas1p 10 TM acyl transferase domain			O-ACETYLTRANSFERASE FAMILY PROTEIN-RELATED;N-ACETYLNEURAMINATE 9-O-ACETYLTRANSFERASE	-
N0.HOG0020787	accessory	58
N0.HOG0020789	accessory	21		IPR044592|IPR017907|IPR013083|IPR001841	RING/U-box	-	Zinc finger, C3HC4 type (RING finger)	-	Zinc/RING finger domain, C3HC4 (zinc finger);-	Zinc finger, RING/FYVE/PHD-type;-	OS11G0578200 PROTEIN	Putative E3 ubiquitin-protein ligase RING1a/b	Mp1g15400	MpRING1B3
N0.HOG0020791	accessory	27		IPR044592|IPR017907|IPR013083|IPR001841	RING/U-box	-	Zinc finger, C3HC4 type (RING finger)	-	Zinc/RING finger domain, C3HC4 (zinc finger);-	Zinc finger, RING/FYVE/PHD-type;-	OS11G0578200 PROTEIN	Putative E3 ubiquitin-protein ligase RING1a/b	Mp1g15380	MpRING1B1
N0.HOG0020792	accessory	57
N0.HOG0020793	accessory	57
N0.HOG0020794	accessory	55											Mp3g15960
N0.HOG0020795	accessory	55
N0.HOG0020796	accessory	40									-	-
N0.HOG0020797	accessory	56
N0.HOG0020798	accessory	56	GO:0004672|GO:0006468|GO:0005524	IPR011009|IPR001245|IPR017441|IPR008271|IPR000719	Protein kinase-like (PK-like)	Protein kinase-like domain superfamily	Protein tyrosine and serine/threonine kinase	Serine-threonine/tyrosine-protein kinase, catalytic domain	Phosphorylase Kinase; domain 1;Transferase(Phosphotransferase) domain 1	-	PROLINE-RICH RECEPTOR-LIKE PROTEIN KINASE PERK4;PROLINE-RICH RECEPTOR-LIKE PROTEIN KINASE PERK8	-	Mp2g07270	MpRLK-Pelle_PERK-1
N0.HOG0020800	accessory	57		IPR038941							EXPRESSED PROTEIN	At4g14100-like;-	Mp3g14420
N0.HOG0020801	accessory	46	GO:0003676|GO:0008270	IPR036875|IPR001878	Retrovirus zinc finger-like domains	Zinc finger, CCHC-type superfamily	Zinc knuckle	Zinc finger, CCHC-type	-	-
N0.HOG0020803	accessory	56											Mp1g21140
N0.HOG0020804	accessory	56	GO:0006351|GO:0046983|GO:0003677|GO:0003899	IPR036603|IPR009025|IPR008193	RBP11-like subunits of RNA polymerase	RNA polymerase, RBP11-like subunit	RNA polymerase Rpb3/Rpb11 dimerisation domain	DNA-directed RNA polymerase, RBP11-like dimerisation domain	-	RNA polymerase, RBP11-like subunit	DNA-DIRECTED RNA POLYMERASE II SUBUNIT RPB11;DNA-DIRECTED RNA POLYMERASE I,II,III	-	Mp8g01430
N0.HOG0020805	accessory	58	GO:0003899|GO:0008270|GO:0003677|GO:0006351	IPR039747|IPR029040|IPR006591	RNA polymerase subunits	RNA polymerase subunit RPABC4/transcription elongation factor Spt4	DNA directed RNA polymerase, 7 kDa subunit	RNA polymerase archaeal subunit P/eukaryotic subunit RPABC4	RNA polymerase ii, chain L	-	DNA-DIRECTED RNA POLYMERASES I, II, AND III	DNA-directed RNA polymerases I, II, and III subunit RPABC4	Mp4g14940
N0.HOG0020806	accessory	55
N0.HOG0020807	accessory	57											Mp8g08400
N0.HOG0020808	accessory	55		IPR010530			NADH-ubiquinone reductase complex 1 MLRQ subunit	NADH-ubiquinone reductase complex 1 MLRQ subunit			G-BOX BINDING PROTEIN	-	Mp3g04470
N0.HOG0020810	accessory	50
N0.HOG0020811	accessory	58		IPR036385|IPR000894|IPR024681	RuBisCO, small subunit	Ribulose bisphosphate carboxylase, small subunit superfamily	Ribulose bisphosphate carboxylase, small chain	Ribulose bisphosphate carboxylase small subunit, domain	Ribulose bisphosphate carboxylase, small subunit	Ribulose bisphosphate carboxylase, small subunit superfamily	RIBULOSE BISPHOSPHATE CARBOXYLASE SMALL CHAIN 1, CHLOROPLASTIC	-
N0.HOG0020812	accessory	55
N0.HOG0020813	accessory	58
N0.HOG0020814	accessory	53											Mp5g10530
N0.HOG0020815	accessory	57
N0.HOG0020816	accessory	57
N0.HOG0020817	accessory	57	GO:0005515	IPR013210|IPR001611|IPR032675	L domain-like	-	Leucine rich repeat N-terminal domain;Leucine rich repeat	Leucine-rich repeat-containing N-terminal, plant-type;Leucine-rich repeat	Ribonuclease Inhibitor	Leucine-rich repeat domain superfamily	LEUCINE-RICH REPEAT-CONTAINING PROTEIN DDB_G0281931-RELATED;LEUCINE-RICH REPEAT PROTEIN KINASE FAMILY PROTEIN	-
N0.HOG0020818	accessory	56	|GO:0003712|GO:0006357|GO:0016592	IPR013921			TATA-binding related factor (TRF) of subunit 20 of Mediator complex	Mediator complex, subunit Med20			MEDIATOR OF RNA POLYMERASE II TRANSCRIPTION SUBUNIT 20;UBIQUITIN SPECIFIC PROTEASE HOMOLOG 49	-;Mediator complex, subunit Med20	Mp6g06270
N0.HOG0020819	accessory	58
N0.HOG0020820	accessory	57											Mp3g05440
N0.HOG0020821	accessory	52											Mp3g04660
N0.HOG0020822	accessory	56	GO:0008963|GO:0016021	IPR000715|IPR018480							PHOSPHO-N-ACETYLMURAMOYL-PENTAPEPTIDE-TRANSFERASE;PHOSPHO-N-ACETYLMURAMOYL-PENTAPEPTIDE-TRANSFERASE HOMOLOG	Glycosyl transferase, family 4;-	Mp2g13710
N0.HOG0020823	accessory	56											Mp1g11780
N0.HOG0020824	accessory	58
N0.HOG0020825	accessory	54	GO:0005515	IPR042626|IPR036322|IPR001680|IPR019775|IPR015943|IPR017986	WD40 repeat-like	WD40-repeat-containing domain superfamily	WD domain, G-beta repeat	WD40 repeat	-	WD40/YVTN repeat-like-containing domain superfamily	THO COMPLEX SUBUNIT 6 HOMOLOG	THO complex subunit 6	Mp3g25120
N0.HOG0020826	accessory	55	GO:0046872	IPR036163|IPR006121	HMA, heavy metal-associated domain	Heavy metal-associated domain superfamily	Heavy-metal-associated domain	Heavy metal-associated domain, HMA	-	-	COPPER TRANSPORT PROTEIN ATOX1-RELATED;-	-	Mp2g00040
N0.HOG0020827	accessory	56
N0.HOG0020828	accessory	57
N0.HOG0020830	accessory	57
N0.HOG0020831	accessory	57
N0.HOG0020833	accessory	58
N0.HOG0020834	accessory	52
N0.HOG0020835	accessory	56	GO:0005515	IPR001611|IPR013210|IPR032675	L domain-like	-	Leucine rich repeat;Leucine rich repeat N-terminal domain	Leucine-rich repeat;Leucine-rich repeat-containing N-terminal, plant-type	Ribonuclease Inhibitor	Leucine-rich repeat domain superfamily	LEUCINE-RICH REPEAT EXTENSIN-LIKE PROTEIN 3-RELATED	-	Mp8g04500
N0.HOG0020836	accessory	54
N0.HOG0020837	accessory	58
N0.HOG0020838	accessory	58		IPR036291	NAD(P)-binding Rossmann-fold domains	NAD(P)-binding domain superfamily			-	-
N0.HOG0020839	accessory	56
N0.HOG0020840	accessory	49	GO:0015267|GO:0016020|GO:0055085	IPR034294|IPR023271|IPR000425|IPR022357	Aquaporin-like	Aquaporin-like	Major intrinsic protein	Major intrinsic protein	Glycerol uptake facilitator protein.	Aquaporin-like	AQUAPORIN OR AQUAGLYCEROPORIN RELATED	Aquaporin transporter	MpUg00200,MpUg00220	Mp1R-MYB21,
N0.HOG0020841	accessory	47	GO:0003676|GO:0008270	IPR036875|IPR001878	Retrovirus zinc finger-like domains	Zinc finger, CCHC-type superfamily	Zinc knuckle	Zinc finger, CCHC-type	-	-
N0.HOG0020842	accessory	51
N0.HOG0020843	accessory	54	GO:0008270	IPR024158|IPR007853			DNL zinc finger	Zinc finger, DNL-type			UNCHARACTERIZED;F24J5.3	Mitochondrial import protein TIM15;-	Mp1g03560
N0.HOG0020844	accessory	58
N0.HOG0020845	accessory	57											Mp6g06070
N0.HOG0020846	accessory	51
N0.HOG0020847	accessory	57
N0.HOG0020848	accessory	56
N0.HOG0020849	accessory	53	GO:0003712|GO:0006357|GO:0016592	IPR009332			Surfeit locus protein 5 subunit 22 of Mediator complex	Mediator of RNA polymerase II transcription subunit 22			MEDIATOR OF RNA POLYMERASE II TRANSCRIPTION SUBUNIT 22	Mediator of RNA polymerase II transcription subunit 22	Mp5g01850
N0.HOG0020850	accessory	55		IPR012862			Protein of unknown function (DUF1635)	Protein of unknown function DUF1635			ENABLED-LIKE PROTEIN (DUF1635)	Protein of unknown function DUF1635;-	Mp4g15860
N0.HOG0020852	accessory	46
N0.HOG0020853	accessory	56	GO:0005507|GO:0016491	IPR008972|IPR011706	Cupredoxins	Cupredoxin	Multicopper oxidase	Multicopper oxidase, type 2	-	Cupredoxin	MULTICOPPER OXIDASE LPR1 HOMOLOG 1;MULTI-COPPER OXIDASE	-	Mp8g18360
N0.HOG0020856	accessory	54											Mp5g06890
N0.HOG0020857	accessory	55
N0.HOG0020858	accessory	51	GO:0016491	IPR036291|IPR020904|IPR002347	NAD(P)-binding Rossmann-fold domains	NAD(P)-binding domain superfamily	Enoyl-(Acyl carrier protein) reductase	-	-	-	SHORT-CHAIN DEHYDROGENASES/REDUCTASES FAMILY MEMBER;SHORT-CHAIN DEHYDROGENASE/REDUCTASE FAMILY, PUTATIVE (AFU_ORTHOLOGUE AFUA_5G01040)-RELATED	-	Mp6g12040
N0.HOG0020859	accessory	56											Mp7g10510
N0.HOG0020860	accessory	55
N0.HOG0020861	accessory	56											Mp3g06590
N0.HOG0020862	accessory	56		IPR021109					Acid Proteases	Aspartic peptidase domain superfamily
N0.HOG0020863	accessory	57
N0.HOG0020864	accessory	56
N0.HOG0020865	accessory	56
N0.HOG0020866	accessory	55											Mp6g18460
N0.HOG0020867	accessory	54
N0.HOG0020868	accessory	56											Mp3g20770
N0.HOG0020869	accessory	55
N0.HOG0020871	accessory	54	|GO:0008270|GO:0046872	IPR037274|IPR037275|IPR018957|IPR039512|IPR008913|IPR013083|IPR017921|IPR001841	RING/U-box;CHY zinc finger-like;Zinc hairpin stack	-;Zinc finger, CHY-type superfamily;Zinc finger, CTCHY-type superfamily	Zinc finger, C3HC4 type (RING finger);Zinc-ribbon;CHY zinc finger	Zinc finger, C3HC4 RING-type;RCHY1, zinc-ribbon;Zinc finger, CHY-type	-;Zinc/RING finger domain, C3HC4 (zinc finger)	-;Zinc finger, RING/FYVE/PHD-type	CHY-TYPE/CTCHY-TYPE/RING-TYPE ZINC FINGER PROTEIN;RING FINGER AND CHY ZINC FINGER DOMAIN-CONTAINING PROTEIN 1	-	Mp7g12840
N0.HOG0020872	accessory	55	GO:0005515	IPR036047	F-box domain	F-box-like domain superfamily
N0.HOG0020873	accessory	57
N0.HOG0020874	accessory	53	GO:0005737|GO:0006914	IPR007239|IPR042527|IPR042526			Autophagy protein Apg5	Autophagy-related protein 5	-;Autophagy protein Apg5, helix rich domain	Autophagy protein Atg5, UblA domain;Autophagy protein Atg5, helix rich domain;-	AUTOPHAGY PROTEIN 5	Autophagy-related protein 5	Mp1g12840	MpATG5
N0.HOG0020875	accessory	57
N0.HOG0020876	accessory	55
N0.HOG0020877	accessory	54
N0.HOG0020878	accessory	56
N0.HOG0020879	accessory	56	GO:0009055	IPR039391|IPR008972|IPR003245|IPR033138	Cupredoxins	Cupredoxin	Plastocyanin-like domain	Phytocyanin domain	-	Cupredoxin	BLUE COPPER PROTEIN;OS07G0570600 PROTEIN	Phytocyanin;-	Mp2g12430
N0.HOG0020881	accessory	57											Mp5g18460
N0.HOG0020882	accessory	37
N0.HOG0020884	accessory	37	GO:0003676|GO:0008270	IPR021109|IPR036875|IPR005162|IPR001878	Acid proteases;Retrovirus zinc finger-like domains	Aspartic peptidase domain superfamily;Zinc finger, CCHC-type superfamily	Retrotransposon gag protein;Zinc knuckle	Retrotransposon gag domain;Zinc finger, CCHC-type	Acid Proteases;-	Aspartic peptidase domain superfamily;-	-	-
N0.HOG0020885	accessory	55
N0.HOG0020886	accessory	55
N0.HOG0020887	accessory	56
N0.HOG0020888	accessory	56
N0.HOG0020889	accessory	56
N0.HOG0020890	accessory	54	GO:0000413|GO:0003755|GO:0006457	IPR044666|IPR029000|IPR002130|IPR020892	Cyclophilin-like	Cyclophilin-like domain superfamily	Cyclophilin type peptidyl-prolyl cis-trans isomerase/CLD	Cyclophilin-type peptidyl-prolyl cis-trans isomerase domain	-	Cyclophilin-like domain superfamily	PEPTIDYL-PROLYL CIS-TRANS ISOMERASE-RELATED;PEPTIDYL-PROLYL CIS-TRANS ISOMERASE	Cyclophilin-type peptidyl-prolyl cis-trans isomerase, cyclophilin A-like;-	Mp4g21320
N0.HOG0020891	accessory	54	GO:0003714|GO:0005515	IPR044716|IPR006594			LisH	LIS1 homology motif			TRANSCRIPTIONAL REGULATOR OF FILAMENTOUS GROWTH FLO8	Transcriptional corepressor LEUNIG-like	Mp2g12170
N0.HOG0020892	accessory	56
N0.HOG0020893	accessory	55
N0.HOG0020896	accessory	55
N0.HOG0020897	accessory	56
N0.HOG0020900	accessory	57											Mp7g16090
N0.HOG0020901	accessory	41
N0.HOG0020902	accessory	54
N0.HOG0020903	accessory	52	GO:0016787	IPR029069|IPR006683|IPR006684	Thioesterase/thiol ester dehydrase-isomerase	HotDog domain superfamily	Thioesterase superfamily	Thioesterase domain	Hotdog Thioesterase	-	4-HYDROXYBENZOYL-COA THIOESTERASE FAMILY MEMBER;ACYL-ACYL CARRIER PROTEIN THIOESTERASE ATL1, CHLOROPLASTIC-RELATED	-	Mp6g00600
N0.HOG0020904	accessory	52	GO:0005515	IPR036058|IPR002350	Kazal-type serine protease inhibitors	Kazal domain superfamily	Kazal-type serine protease inhibitor domain	Kazal domain	-	-	SERINE PROTEASE INHIBITOR, KAZAL-TYPE FAMILY PROTEIN	-	Mp2g08850
N0.HOG0020906	accessory	44	GO:0003676|GO:0008270	IPR005162|IPR001878			Retrotransposon gag protein	Retrotransposon gag domain			-	-
N0.HOG0020907	accessory	52											Mp4g22260
N0.HOG0020908	accessory	54
N0.HOG0020909	accessory	53
N0.HOG0020910	accessory	56	GO:0055085	IPR004813			OPT oligopeptide transporter protein	Oligopeptide transporter, OPT superfamily			OLIGOPEPTIDE TRANSPORTER YGL114W-RELATED	-
N0.HOG0020911	accessory	56											Mp5g13290
N0.HOG0020913	accessory	55
N0.HOG0020914	accessory	56
N0.HOG0020915	accessory	55
N0.HOG0020916	accessory	55
N0.HOG0020917	accessory	54
N0.HOG0020918	accessory	55	GO:0000145|GO:0006887	IPR010326|IPR042532			Exocyst complex component Sec6	Exocyst complex component EXOC3/Sec6	-	Exocyst complex component EXOC3/Sec6, C-terminal domain	EXOCYST COMPLEX COMPONENT SEC6-RELATED;BNACNNG07830D PROTEIN	Exocyst complex component EXOC3/Sec6;-
N0.HOG0020919	accessory	18
N0.HOG0020920	accessory	30		IPR012337	Ribonuclease H-like	Ribonuclease H-like superfamily
N0.HOG0020921	accessory	52	GO:0004568|GO:0006032|GO:0016998|GO:0005975	IPR023346|IPR000726|IPR016283	Lysozyme-like	Lysozyme-like domain superfamily	Chitinase class I	Glycoside hydrolase, family 19, catalytic	Endochitinase, domain 2;-	-	CHITINASE-RELATED;BASIC ENDOCHITINASE B	-
N0.HOG0020922	accessory	54		IPR040453			Mnd1 HTH domain	Mnd1, HTH domain			MEIOTIC NUCLEAR DIVISION PROTEIN 1 HOMOLOG	-
N0.HOG0020924	accessory	55
N0.HOG0020926	accessory	54
N0.HOG0020927	accessory	54
N0.HOG0020928	accessory	56
N0.HOG0020929	accessory	54
N0.HOG0020930	accessory	49
N0.HOG0020931	accessory	52	GO:0003712|GO:0006357|GO:0016592	IPR019403							LUNG CANCER METASTASIS-RELATED LCMR1 PROTEIN	Mediator complex, subunit Med19, metazoa	Mp5g04790
N0.HOG0020932	accessory	50	|GO:0000166|GO:0031422	IPR039215|IPR013894|IPR032199|IPR042470			RecQ mediated genome instability protein;Recq-mediated genome instability protein 1, C-terminal OB-fold	RecQ mediated genome instability protein, N-terminal;Recq-mediated genome instability protein 1, C-terminal OB-fold domain	-	RecQ mediated genome instability protein, N-terminal, subdomain 2	RECQ-MEDIATED GENOME INSTABILITY PROTEIN 1;RECQ-MEDIATED GENOME INSTABILITY PROTEIN 1 RMI1	-;RecQ-mediated genome instability protein 1	Mp5g02210
N0.HOG0020933	accessory	56		IPR009067			TATA box-binding protein binding	TAFII-230 TBP-binding
N0.HOG0020934	accessory	53
N0.HOG0020935	accessory	55
N0.HOG0020936	accessory	55
N0.HOG0020937	accessory	51
N0.HOG0020938	accessory	55											Mp1g19270
N0.HOG0020939	accessory	54	|GO:0000290|GO:0008047|GO:0043085	IPR010334|IPR011993	PH domain-like	-	Dcp1-like decapping family	mRNA-decapping enzyme subunit 1	-	PH-like domain superfamily	DECAPPING ENZYME 1A, PUTATIVE-RELATED;TRANSCRIPTION FACTOR SMIF DECAPPING ENZYME DCP1	-;mRNA-decapping enzyme subunit 1	Mp1g25660
N0.HOG0020940	accessory	55	GO:0051536	IPR036010|IPR012675	2Fe-2S ferredoxin-like	2Fe-2S ferredoxin-like superfamily			-	Beta-grasp domain superfamily
N0.HOG0020941	accessory	54
N0.HOG0020942	accessory	53
N0.HOG0020943	accessory	52	GO:0003824	IPR036291|IPR001509	NAD(P)-binding Rossmann-fold domains	NAD(P)-binding domain superfamily	NAD dependent epimerase/dehydratase family	NAD-dependent epimerase/dehydratase	-	-	OS01G0261500 PROTEIN;EPIMERASE-RELATED	-	Mp1g07490
N0.HOG0020944	accessory	54	GO:0016491	IPR006076|IPR036188	Nucleotide-binding domain	-	FAD dependent oxidoreductase	FAD dependent oxidoreductase	-	FAD/NAD(P)-binding domain superfamily;-	FAD DEPENDENT OXIDOREDUCTASE;SARCOSINE DEHYDROGENASE-RELATED	-
N0.HOG0020945	accessory	48		IPR000772									Mp2g23310
N0.HOG0020947	accessory	54											Mp4g19020
N0.HOG0020948	accessory	54
N0.HOG0020949	accessory	54
N0.HOG0020950	accessory	55	GO:0000290|GO:0008047|GO:0043085	IPR010334|IPR011993	PH domain-like	-	Dcp1-like decapping family	mRNA-decapping enzyme subunit 1	-	PH-like domain superfamily	TRANSCRIPTION FACTOR SMIF DECAPPING ENZYME DCP1;DECAPPING 1-RELATED	mRNA-decapping enzyme subunit 1;-
N0.HOG0020951	accessory	53
N0.HOG0020952	accessory	54
N0.HOG0020953	accessory	52
N0.HOG0020954	accessory	54
N0.HOG0020955	accessory	54		IPR036514					SGNH hydrolase	SGNH hydrolase superfamily
N0.HOG0020956	accessory	53
N0.HOG0020957	accessory	53
N0.HOG0020958	accessory	52	GO:0006366|GO:0046982	IPR003195|IPR009072	Histone-fold	Histone-fold	Transcription initiation factor IID, 18kD subunit	Transcription initiation factor IID, subunit 13	Histone, subunit A	Histone-fold	TRANSCRIPTION INITIATION FACTOR TFIID/SUPT3-RELATED	Transcription initiation factor IID, subunit 13	Mp1g15180
N0.HOG0020959	accessory	54											Mp3g17280
N0.HOG0020961	accessory	52
N0.HOG0020962	accessory	52	GO:0005515	IPR036770|IPR002110|IPR020683	Ankyrin repeat	Ankyrin repeat-containing domain superfamily	Ankyrin repeat	Ankyrin repeat	-	Ankyrin repeat-containing domain superfamily
N0.HOG0020963	accessory	54
N0.HOG0020964	accessory	53											Mp6g07850
N0.HOG0020965	accessory	53
N0.HOG0020967	accessory	40							-	-
N0.HOG0020968	accessory	53
N0.HOG0020969	accessory	55
N0.HOG0020970	accessory	52
N0.HOG0020971	accessory	55											Mp1g15810
N0.HOG0020972	accessory	44
N0.HOG0020973	accessory	53											Mp6g11530
N0.HOG0020974	accessory	55	GO:0005506	IPR038938|IPR025114			Domain of unknown function (DUF4033)	Beta-carotene isomerase D27-like, C-terminal			BETA-CAROTENE ISOMERASE D27, CHLOROPLASTIC;BETA-CAROTENE ISOMERASE D27	-;Beta-carotene isomerase D27-like	Mp6g03970
N0.HOG0020975	accessory	54
N0.HOG0020976	accessory	55											Mp5g06110
N0.HOG0020978	accessory	47
N0.HOG0020979	accessory	51	GO:0008080	IPR016181|IPR000182	Acyl-CoA N-acyltransferases (Nat)	Acyl-CoA N-acyltransferase	Acetyltransferase (GNAT) domain	GNAT domain	-	-	BLL6696 PROTEIN	-	Mp3g15170
N0.HOG0020980	accessory	55
N0.HOG0020981	accessory	41
N0.HOG0020982	accessory	52
N0.HOG0020983	accessory	53											Mp6g13360
N0.HOG0020984	accessory	55	GO:0005457|GO:0005794|GO:0015780	IPR029663							BNAC09G37670D PROTEIN;SOLUTE CARRIER FAMILY 35	GDP-fucose transporter 1, plant;-
N0.HOG0020985	accessory	53											Mp1g01950
N0.HOG0020986	accessory	55											Mp2g00880
N0.HOG0020988	accessory	51	GO:0003682	IPR032001			SAWADEE domain	SAWADEE domain	-	-	SAWADEE PROTEIN	-	Mp2g06440
N0.HOG0020989	accessory	54
N0.HOG0020990	accessory	55
N0.HOG0020991	accessory	53
N0.HOG0020992	accessory	53											Mp5g06670
N0.HOG0020993	accessory	55
N0.HOG0020994	accessory	45
N0.HOG0020995	accessory	53
N0.HOG0020996	accessory	53											Mp8g01200
N0.HOG0020997	accessory	48
N0.HOG0020998	accessory	53	GO:0005737|GO:0120009|GO:0120013	IPR036497|IPR014830	Glycolipid transfer protein, GLTP	Glycolipid transfer protein superfamily	Glycolipid transfer protein (GLTP)	Glycolipid transfer protein domain	Glycolipid transfer protein	Glycolipid transfer protein superfamily	GLYCOLIPID TRANSFER PROTEIN-RELATED;GLYCOLIPID TRANSFER PROTEIN 1	-	Mp2g17000
N0.HOG0020999	accessory	55
N0.HOG0021000	accessory	20	GO:0003676|GO:0008270||GO:0004190|GO:0006508	IPR032567|IPR036875|IPR021109|IPR005162|IPR001878|IPR001969	Retrovirus zinc finger-like domains;Acid proteases	Zinc finger, CCHC-type superfamily;Aspartic peptidase domain superfamily	Retroviral aspartyl protease;Retrotransposon gag protein;Zinc knuckle	-;Retrotransposon gag domain;Zinc finger, CCHC-type	-;Acid Proteases	-;Aspartic peptidase domain superfamily	LDOC1 RELATED	LDOC1-related
N0.HOG0021001	accessory	54											Mp5g14550
N0.HOG0021002	accessory	52							-	-			Mp1g13980
N0.HOG0021003	accessory	40
N0.HOG0021004	accessory	53											Mp6g20590
N0.HOG0021005	accessory	53											Mp6g13040
N0.HOG0021006	accessory	53			Formate/glycerate dehydrogenase catalytic domain-like	-			-	-			Mp1g13500
N0.HOG0021007	accessory	51
N0.HOG0021008	accessory	52
N0.HOG0021009	accessory	9
N0.HOG0021010	accessory	41
N0.HOG0021011	accessory	53											Mp7g11640
N0.HOG0021012	accessory	44	|GO:0005634|GO:0006355|GO:0008270|GO:0032786	IPR009287|IPR029040|IPR022800|IPR038510	RNA polymerase subunits	RNA polymerase subunit RPABC4/transcription elongation factor Spt4	Spt4/RpoE2 zinc finger	Spt4/RpoE2 zinc finger	-	Spt4 superfamily	TRANSCRIPTION ELONGATION FACTOR SPT4 HOMOLOG 2;SUPPRESSOR OF TY 4	-;Transcription initiation Spt4	Mp5g12970,Mp5g22120
N0.HOG0021013	accessory	45
N0.HOG0021014	accessory	54											Mp2g21660
N0.HOG0021015	accessory	53
N0.HOG0021016	accessory	54
N0.HOG0021017	accessory	53
N0.HOG0021018	accessory	52											Mp6g11130
N0.HOG0021019	accessory	47
N0.HOG0021020	accessory	54
N0.HOG0021021	accessory	52
N0.HOG0021022	accessory	51	GO:0006629	IPR029058|IPR002921	alpha/beta-Hydrolases	Alpha/Beta hydrolase fold	Lipase (class 3)	Fungal lipase-like domain	alpha/beta hydrolase	Alpha/Beta hydrolase fold	ALPHA/BETA-HYDROLASES SUPERFAMILY PROTEIN	-	Mp3g10110
N0.HOG0021023	accessory	53
N0.HOG0021024	accessory	51
N0.HOG0021025	accessory	53											Mp5g07940
N0.HOG0021026	accessory	48
N0.HOG0021027	accessory	53
N0.HOG0021028	accessory	47
N0.HOG0021029	accessory	52	GO:0006355	IPR007592			Protein of unknown function, DUF573	GLABROUS1 enhancer-binding protein family
N0.HOG0021030	accessory	51											Mp6g14760
N0.HOG0021031	accessory	51											Mp7g16350
N0.HOG0021032	accessory	50	GO:0015267|GO:0016020|GO:0055085	IPR034294|IPR023271|IPR000425|IPR022357	Aquaporin-like	Aquaporin-like	Major intrinsic protein	Major intrinsic protein	Glycerol uptake facilitator protein.	Aquaporin-like	AQUAPORIN TIP2-2-RELATED;AQUAPORIN-8	-;Aquaporin transporter
N0.HOG0021033	accessory	53											Mp7g19070
N0.HOG0021034	accessory	53											Mp3g17780
N0.HOG0021035	accessory	52
N0.HOG0021036	accessory	53											Mp8g03640
N0.HOG0021037	accessory	52		IPR011009|IPR002575	Protein kinase-like (PK-like)	Protein kinase-like domain superfamily	Phosphotransferase enzyme family	Aminoglycoside phosphotransferase	-	-	METHYLTHIORIBOSE KINASE	-
N0.HOG0021038	accessory	53									GOLGIN FAMILY A PROTEIN	-	Mp1g08970
N0.HOG0021041	accessory	52
N0.HOG0021042	accessory	53											Mp3g23180
N0.HOG0021043	accessory	29	|GO:0003676|GO:0015074	IPR012337|IPR043502|IPR016197|IPR000477|IPR041373|IPR023780|IPR041588|IPR036397|IPR021109|IPR043128|IPR001584|IPR000953	Ribonuclease H-like;DNA/RNA polymerases;Chromo domain-like	Ribonuclease H-like superfamily;DNA/RNA polymerase superfamily;Chromo-like domain superfamily	Reverse transcriptase (RNA-dependent DNA polymerase);RNase H-like domain found in reverse transcriptase;Chromo (CHRromatin Organisation MOdifier) domain;Integrase zinc binding domain	Reverse transcriptase domain;Reverse transcriptase, RNase H-like domain;Chromo domain;Integrase zinc-binding domain	-;HIV Type 1 Reverse Transcriptase, subunit A, domain 1;Acid Proteases	-;Ribonuclease H superfamily;Aspartic peptidase domain superfamily;Reverse transcriptase/Diguanylate cyclase domain	ENZYMATIC POLYPROTEIN-RELATED	-
N0.HOG0021045	accessory	48	GO:0046034|GO:1902600|GO:0005524|GO:0015986|GO:0045261|GO:0046933	IPR036121|IPR027417|IPR004100|IPR000194|IPR023366|IPR005294	N-terminal domain of alpha and beta subunits of F1 ATP synthase;P-loop containing nucleoside triphosphate hydrolases	ATPase, F1/V1/A1 complex, alpha/beta subunit, N-terminal domain superfamily;P-loop containing nucleoside triphosphate hydrolase	ATP synthase alpha/beta family, beta-barrel domain;ATP synthase alpha/beta family, nucleotide-binding domain	ATPase, F1/V1/A1 complex, alpha/beta subunit, N-terminal domain;ATPase, F1/V1/A1 complex, alpha/beta subunit, nucleotide-binding domain	-	-;ATP synthase subunit alpha, N-terminal domain-like superfamily	ATP SYNTHASE SUBUNIT ALPHA, MITOCHONDRIAL	-	Mp1g00890
N0.HOG0021046	accessory	54
N0.HOG0021047	accessory	36
N0.HOG0021048	accessory	14
N0.HOG0021049	accessory	52											Mp8g00900
N0.HOG0021050	accessory	51	GO:0004497|GO:0005506|GO:0016705|GO:0020037	IPR036396	Cytochrome P450	Cytochrome P450 superfamily			Cytochrome P450	Cytochrome P450 superfamily
N0.HOG0021051	accessory	51
N0.HOG0021052	accessory	46	GO:0003676|GO:0008270	IPR036875|IPR005162|IPR001878	Retrovirus zinc finger-like domains	Zinc finger, CCHC-type superfamily	Retrotransposon gag protein;Zinc knuckle	Retrotransposon gag domain;Zinc finger, CCHC-type	-	-	-	-
N0.HOG0021053	accessory	50	GO:0003341|GO:0005929|GO:0036158	IPR033192							COILED-COIL DOMAIN-CONTAINING PROTEIN 151	Outer dynein arm-docking complex subunit 3	Mp8g01800
N0.HOG0021054	accessory	53		IPR011032	GroES-like	GroES-like superfamily			-	-
N0.HOG0021055	accessory	53
N0.HOG0021056	accessory	51											Mp1g14230
N0.HOG0021058	accessory	44
N0.HOG0021059	accessory	51											Mp5g06220
N0.HOG0021060	accessory	52
N0.HOG0021061	accessory	53		IPR040319|IPR005735			LSD1 zinc finger	Zinc finger, LSD1-type			PROTEIN LSD1	-;LSD1-like	Mp1g00510	MpLSD
N0.HOG0021062	accessory	52		IPR036412|IPR023214	HAD-like	HAD-like superfamily			-	HAD superfamily
N0.HOG0021063	accessory	52											Mp1g08760
N0.HOG0021064	accessory	49
N0.HOG0021065	accessory	51											Mp1g13880
N0.HOG0021066	accessory	53
N0.HOG0021067	accessory	49					Herpesviridae UL52/UL70 DNA primase	-			DNA-DIRECTED PRIMASE / POLYMERASE PROTEIN	-	Mp7g17230
N0.HOG0021068	accessory	52
N0.HOG0021069	accessory	53											Mp3g05700
N0.HOG0021070	accessory	50											Mp7g06040
N0.HOG0021071	accessory	53
N0.HOG0021072	accessory	51	GO:0003677|GO:0003700|GO:0006355	IPR016177|IPR001471|IPR036955	DNA-binding domain	DNA-binding domain superfamily	AP2 domain	AP2/ERF domain	AP2/ERF domain	AP2/ERF domain superfamily	DEHYDRATION-RESPONSIVE ELEMENT-BINDING PROTEIN 2C	-	Mp4g22290	MpERF16
N0.HOG0021073	accessory	50
N0.HOG0021074	accessory	52											Mp8g17080
N0.HOG0021075	accessory	47	GO:0016491|GO:0030151|GO:0020037	IPR036374|IPR036400|IPR014756|IPR001199|IPR000572|IPR005066|IPR018506|IPR008335	Oxidoreductase molybdopterin-binding domain;Cytochrome b5-like heme/steroid binding domain;E set domains	Oxidoreductase, molybdopterin-binding domain superfamily;Cytochrome b5-like heme/steroid binding domain superfamily;Immunoglobulin E-set	Cytochrome b5-like Heme/Steroid binding domain;Oxidoreductase molybdopterin binding domain;Mo-co oxidoreductase dimerisation domain	Cytochrome b5-like heme/steroid binding domain;Oxidoreductase, molybdopterin-binding domain;Moybdenum cofactor oxidoreductase, dimerisation	-	-;Oxidoreductase, molybdopterin-binding domain superfamily;Cytochrome b5-like heme/steroid binding domain superfamily	SULFITE REDUCTASE	-	Mp3g16210
N0.HOG0021076	accessory	51											Mp7g17570
N0.HOG0021077	accessory	53
N0.HOG0021078	accessory	51											Mp6g07800
N0.HOG0021079	accessory	52											Mp5g08520
N0.HOG0021080	accessory	49
N0.HOG0021081	accessory	51	GO:0009055	IPR039391|IPR008972|IPR003245	Cupredoxins	Cupredoxin	Plastocyanin-like domain	Phytocyanin domain	-	Cupredoxin	BLUE COPPER PROTEIN;OS08G0482600 PROTEIN	Phytocyanin;-	Mp7g00010
N0.HOG0021082	accessory	39		IPR023393	Bet v1-like	-			-	START-like domain superfamily	-;AT-RICH ELEMENT BINDING FACTOR 3	-	Mp6g17820,Mp2g24990	MpPYL5,
N0.HOG0021083	accessory	53											Mp1g14170
N0.HOG0021084	accessory	52
N0.HOG0021085	accessory	52											Mp7g07480
N0.HOG0021086	accessory	49
N0.HOG0021087	accessory	52
N0.HOG0021088	accessory	52	GO:0003824	IPR002500|IPR014729|IPR032675	RNI-like	-	Phosphoadenosine phosphosulfate reductase family	Phosphoadenosine phosphosulphate reductase	HUPs;Ribonuclease Inhibitor	Rossmann-like alpha/beta/alpha sandwich fold;Leucine-rich repeat domain superfamily	PROTEIN TORNADO 1	-
N0.HOG0021090	accessory	51											Mp8g06080
N0.HOG0021091	accessory	51		IPR013083|IPR001841	RING/U-box	-	Zinc finger, C3HC4 type (RING finger)	-	Zinc/RING finger domain, C3HC4 (zinc finger)	Zinc finger, RING/FYVE/PHD-type			Mp1g01060
N0.HOG0021092	accessory	50
N0.HOG0021093	accessory	52											Mp1g29300
N0.HOG0021094	accessory	52											Mp5g07970
N0.HOG0021095	accessory	51	|GO:0004553|GO:0005975	IPR044791|IPR013320|IPR000757	Concanavalin A-like lectins/glucanases	Concanavalin A-like lectin/glucanase domain superfamily	Glycosyl hydrolases family 16	Glycoside hydrolase family 16	-	-	XYLOGLUCAN ENDOTRANSGLUCOSYLASE/HYDROLASE PROTEIN 5-RELATED;XYLOGLUCAN ENDOTRANSGLUCOSYLASE/HYDROLASE PROTEIN 8-RELATED	-;Beta-glucanase/XTH	Mp2g17800
N0.HOG0021097	accessory	52
N0.HOG0021099	accessory	52
N0.HOG0021100	accessory	16
N0.HOG0021101	accessory	7
N0.HOG0021102	accessory	20
N0.HOG0021103	accessory	7
N0.HOG0021104	accessory	51
N0.HOG0021105	accessory	43		IPR044809							-;OS05G0510400 PROTEIN-RELATED	-;F-box protein AUF1-like	Mp5g08320
N0.HOG0021106	accessory	50
N0.HOG0021107	accessory	50
N0.HOG0021108	accessory	39											Mp3g19960
N0.HOG0021109	accessory	36
N0.HOG0021110	accessory	52											Mp1g25970
N0.HOG0021111	accessory	49	GO:0030246	IPR013784|IPR029413	Starch-binding domain-like	Carbohydrate-binding-like fold	Polysaccharide lyase family 4, domain II	Rhamnogalacturonan lyase, domain II	-	-	RHAMNOGALACTURONATE LYASE FAMILY PROTEIN	-
N0.HOG0021112	accessory	49											Mp6g15000
N0.HOG0021115	accessory	50
N0.HOG0021116	accessory	50
N0.HOG0021118	accessory	46											Mp4g13010,Mp4g13040
N0.HOG0021119	accessory	50
N0.HOG0021120	accessory	51	GO:0016787	IPR029052|IPR004843	Metallo-dependent phosphatases	Metallo-dependent phosphatase-like	Calcineurin-like phosphoesterase	Calcineurin-like phosphoesterase domain, ApaH type	-	Metallo-dependent phosphatase-like	TARTRATE-RESISTANT ACID PHOSPHATASE TYPE 5;PURPLE ACID PHOSPHATASE	-
N0.HOG0021121	accessory	50											Mp7g18090
N0.HOG0021122	accessory	49
N0.HOG0021123	accessory	51											Mp3g16850
N0.HOG0021124	accessory	50
N0.HOG0021125	accessory	49											Mp8g17580
N0.HOG0021126	accessory	51											Mp6g20150
N0.HOG0021127	accessory	50									OS02G0567000 PROTEIN	-	Mp5g01790
N0.HOG0021128	accessory	46									-	-
N0.HOG0021129	accessory	50
N0.HOG0021130	accessory	23	GO:0016021	IPR009311|IPR038213			Interferon-induced 6-16 family	Interferon alpha-inducible protein IFI6/IFI27-like	-	IFI6/IFI27-like domain superfamily
N0.HOG0021131	accessory	12	GO:0016021	IPR009311|IPR038213			Interferon-induced 6-16 family	Interferon alpha-inducible protein IFI6/IFI27-like	-	IFI6/IFI27-like domain superfamily			Mp4g05230
N0.HOG0021132	accessory	11	GO:0016021	IPR009311|IPR038213			Interferon-induced 6-16 family	Interferon alpha-inducible protein IFI6/IFI27-like	-	IFI6/IFI27-like domain superfamily
N0.HOG0021133	accessory	52											Mp6g15760
N0.HOG0021134	accessory	52											Mp8g03650
N0.HOG0021135	accessory	52											Mp8g16220
N0.HOG0021136	accessory	47
N0.HOG0021137	accessory	43											Mp8g12520
N0.HOG0021138	accessory	49											Mp4g02450
N0.HOG0021140	accessory	52
N0.HOG0021141	accessory	43
N0.HOG0021143	accessory	46
N0.HOG0021144	accessory	48	GO:0004601|GO:0006979|GO:0020037	IPR010255|IPR002016|IPR000823	Heme-dependent peroxidases	Haem peroxidase superfamily	Peroxidase	Haem peroxidase	Peroxidase, domain 2;-	-	PEROXIDASE 66;PEROXIDASE 25-RELATED	-
N0.HOG0021145	accessory	40	GO:0015074|GO:0003676	IPR012337|IPR043502|IPR013103|IPR001584|IPR036397	Ribonuclease H-like;DNA/RNA polymerases	Ribonuclease H-like superfamily;DNA/RNA polymerase superfamily	Reverse transcriptase (RNA-dependent DNA polymerase);Integrase core domain	Reverse transcriptase, RNA-dependent DNA polymerase;Integrase, catalytic core	-	Ribonuclease H superfamily	-	-
N0.HOG0021146	accessory	47	GO:0003713|GO:0031490|GO:0003712|GO:0006355	IPR044661|IPR036529|IPR036546	Kix domain of CBP (creb binding protein)	Coactivator CBP, KIX domain superfamily	KIX domain	Mediator complex subunit 15, KIX domain	Coactivator CBP, KIX domain	Coactivator CBP, KIX domain superfamily	MEDIATOR OF RNA POLYMERASE II TRANSCRIPTION SUBUNIT 15A-RELATED;OF RNA POLYMERASE II TRANSCRIPTION SUBUNIT 15A, PUTATIVE-RELATED	Mediator of RNA polymerase II transcription subunit 15a/b/c-like;-	Mp8g01860
N0.HOG0021147	accessory	51
N0.HOG0021148	accessory	52
N0.HOG0021149	accessory	50
N0.HOG0021150	accessory	45	GO:0016757|GO:0005788|GO:0006488|GO:0052917	IPR005599|IPR039485			Alg9-like mannosyltransferase family	GPI mannosyltransferase			GLYCOSYLTRANSFERASE;DOL-P-MAN:MAN(7)GLCNAC(2)-PP-DOL ALPHA-1,6-MANNOSYLTRANSFERASE	GPI mannosyltransferase;Dol-P-Man:Man(7)GlcNAc(2)-PP-Dol alpha-1,6-mannosyltransferase	Mp4g03740
N0.HOG0021151	accessory	49
N0.HOG0021152	accessory	52
N0.HOG0021153	accessory	50
N0.HOG0021155	accessory	38	GO:0004356|GO:0006542|GO:0006807|GO:0003824|	IPR036651|IPR014746|IPR008147|IPR027302	Glutamine synthetase, N-terminal domain;Glutamine synthetase/guanido kinase	Glutamine synthetase, N-terminal domain superfamily;Glutamine synthetase/guanido kinase, catalytic domain	Glutamine synthetase, beta-Grasp domain	Glutamine synthetase, beta-Grasp domain	Glutamine synthetase/guanido kinase, catalytic domain;-	-;Glutamine synthetase, N-terminal domain superfamily	GLUTAMINE SYNTHETASE	-	Mp3g09300
N0.HOG0021156	accessory	12									-	-
N0.HOG0021158	accessory	15									-	-
N0.HOG0021161	accessory	15									-	-
N0.HOG0021162	accessory	49											Mp4g20680
N0.HOG0021163	accessory	49											Mp2g24060
N0.HOG0021164	accessory	43		IPR029058	alpha/beta-Hydrolases	Alpha/Beta hydrolase fold			alpha/beta hydrolase	Alpha/Beta hydrolase fold	ALPHA/BETA-HYDROLASES SUPERFAMILY PROTEIN	-	Mp8g14180
N0.HOG0021165	accessory	51
N0.HOG0021166	accessory	50
N0.HOG0021167	accessory	43
N0.HOG0021168	accessory	49									OS05G0457700 PROTEIN	-
N0.HOG0021169	accessory	49
N0.HOG0021170	accessory	49		IPR007135			Autophagocytosis associated protein, active-site domain	Autophagy-related protein 3	-	-	AUTOPHAGY-RELATED 10, ISOFORM B;UBIQUITIN-LIKE-CONJUGATING ENZYME ATG3	-	Mp1g25570	MpATG10
N0.HOG0021171	accessory	46	GO:0006351|GO:0003676|GO:0008270	IPR001529|IPR001222|IPR012164	Zinc beta-ribbon	-	RNA polymerases M/15 Kd subunit;Transcription factor S-II (TFIIS)	DNA-directed RNA polymerase, M/15kDa subunit;Zinc finger, TFIIS-type	-	-	DNA-DIRECTED RNA POLYMERASE III SUBUNIT RPC10;DNA-DIRECTED RNA POLYMERASE	-	Mp4g21170
N0.HOG0021172	accessory	50
N0.HOG0021174	accessory	37
N0.HOG0021175	accessory	49	GO:0016491	IPR008922|IPR002227	Di-copper centre-containing domain	Uncharacterised domain, di-copper centre	Common central domain of tyrosinase	Tyrosinase copper-binding domain	-	Uncharacterised domain, di-copper centre	TYROSINASE FAMILY MEMBER;OS04G0624500 PROTEIN	-
N0.HOG0021176	accessory	38	|GO:0004499|GO:0050660|GO:0050661	IPR036188|IPR020946	FAD/NAD(P)-binding domain	FAD/NAD(P)-binding domain superfamily	NAD(P)-binding Rossmann-like domain;Flavin-binding monooxygenase-like	-;Flavin monooxygenase-like	-	FAD/NAD(P)-binding domain superfamily	INDOLE-3-PYRUVATE MONOOXYGENASE YUCCA6;FLAVIN-BINDING MONOOXYGENASE-LIKE PROTEIN (AFU_ORTHOLOGUE AFUA_4G09220)	-
N0.HOG0021177	accessory	8	GO:0004499|GO:0050660|GO:0050661	IPR036188|IPR020946	FAD/NAD(P)-binding domain	FAD/NAD(P)-binding domain superfamily	Flavin-binding monooxygenase-like;NAD(P)-binding Rossmann-like domain	Flavin monooxygenase-like;-	-	FAD/NAD(P)-binding domain superfamily	INDOLE-3-PYRUVATE MONOOXYGENASE YUCCA6;FLAVIN-BINDING MONOOXYGENASE-LIKE PROTEIN (AFU_ORTHOLOGUE AFUA_4G09220)	-
N0.HOG0021178	accessory	51											Mp3g03460
N0.HOG0021179	accessory	50
N0.HOG0021180	accessory	50
N0.HOG0021182	accessory	50
N0.HOG0021183	accessory	50	GO:0010206	IPR038862							THYLAKOID LUMENAL 16.5 KDA PROTEIN, CHLOROPLASTIC	Chloroplast thylakoid lumenal protein MPH2	Mp7g01570
N0.HOG0021184	accessory	51											Mp6g16710
N0.HOG0021185	accessory	42	GO:0016021	IPR018499			Tetraspanin family	Tetraspanin/Peripherin			TETRASPANIN-8-RELATED;TETRASPANIN-10	-	Mp6g10130	MpTET3b
N0.HOG0021186	accessory	49											Mp5g04750
N0.HOG0021187	accessory	50											Mp3g19050
N0.HOG0021188	accessory	50											Mp4g20540
N0.HOG0021189	accessory	50
N0.HOG0021190	accessory	51
N0.HOG0021191	accessory	42
N0.HOG0021192	accessory	49
N0.HOG0021193	accessory	50
N0.HOG0021194	accessory	50
N0.HOG0021195	accessory	48
N0.HOG0021196	accessory	50											Mp1g20570
N0.HOG0021198	accessory	45											Mp2g11760
N0.HOG0021200	accessory	49		IPR036770	Ankyrin repeat	Ankyrin repeat-containing domain superfamily			-	Ankyrin repeat-containing domain superfamily
N0.HOG0021201	accessory	47	GO:0008519|GO:0015696|GO:0016020	IPR024041|IPR029020	Ammonium transporter	-	Ammonium Transporter Family	Ammonium transporter AmtB-like domain	Ammonium transporter AmtB like domains	Ammonium/urea transporter	AMMONIUM TRANSPORTER MEP2;AMMONIUM TRANSPORTER 3 MEMBER 2	-
N0.HOG0021202	accessory	50
N0.HOG0021203	accessory	47
N0.HOG0021204	accessory	48			Myosin rod fragments	-
N0.HOG0021205	accessory	50
N0.HOG0021206	accessory	49
N0.HOG0021207	accessory	49
N0.HOG0021208	accessory	47
N0.HOG0021209	accessory	49	GO:0005515|GO:0004867|GO:0009611	IPR011990|IPR036354|IPR000864|IPR013026	TPR-like;CI-2 family of serine protease inhibitors	Tetratricopeptide-like helical domain superfamily;Proteinase inhibitor I13, potato inhibitor I superfamily	Potato inhibitor I family	Proteinase inhibitor I13, potato inhibitor I	Tetratricopeptide repeat domain;Trypsin Inhibitor V, subunit A	Tetratricopeptide-like helical domain superfamily;-	TETRATRICOPEPTIDE REPEAT PROTEIN 5;OSJNBA0004N05.2 PROTEIN	-	Mp1g00980
N0.HOG0021210	accessory	47
N0.HOG0021211	accessory	50
N0.HOG0021212	accessory	47									GAG1AT PROTEIN	-	Mp4g20170
N0.HOG0021213	accessory	50	GO:0005515	IPR039663|IPR011990|IPR013105|IPR013026|IPR019734	TPR-like	Tetratricopeptide-like helical domain superfamily	Tetratricopeptide repeat	Tetratricopeptide repeat 2	Tetratricopeptide repeat domain	Tetratricopeptide-like helical domain superfamily	ARYL HYDROCARBON RECEPTOR INTERACTING PROTEIN RELATED;ARYL HYDROCARBON RECEPTOR INTERACTING PROTEIN (AIP) RELATED	AIP/AIPL1;-
N0.HOG0021214	accessory	50
N0.HOG0021215	accessory	46		IPR016024|IPR011989	ARM repeat	Armadillo-type fold	Cell differentiation family, Rcd1-like	-	-	Armadillo-like helical	UNCHARACTERIZED;CELL DIFFERENTIATION PROTEIN RCD1-LIKE ISOFORM X1	-	Mp1g10880
N0.HOG0021216	accessory	49											Mp1g08950
N0.HOG0021217	accessory	49
N0.HOG0021218	accessory	47	GO:0006614|GO:0048500|GO:0008312|GO:0045900	IPR039914|IPR009018|IPR039432|IPR008832	Signal recognition particle alu RNA binding heterodimer, SRP9/14	Signal recognition particle, SRP9/SRP14 subunit	Signal recognition particle 9 kDa protein (SRP9)	SRP9 domain	Signal recognition particle alu RNA binding heterodimer, srp9/1	Signal recognition particle, SRP9/SRP14 subunit	SIGNAL RECOGNITION PARTICLE 9 KDA PROTEIN	Signal recognition particle SRP9;-	Mp2g14230
N0.HOG0021219	accessory	49											Mp7g14720
N0.HOG0021220	accessory	48											Mp8g10250
N0.HOG0021221	accessory	49											Mp4g08840
N0.HOG0021222	accessory	48		IPR023393	Bet v1-like	-			-	START-like domain superfamily
N0.HOG0021223	accessory	48	GO:0010044|GO:0010447	IPR044300|IPR036236|IPR022755|IPR013087	beta-beta-alpha zinc fingers	Zinc finger C2H2 superfamily	Zinc-finger double-stranded RNA-binding	Zinc finger, double-stranded RNA binding	Classic Zinc Finger	-	PROTEIN SENSITIVE TO PROTON RHIZOTOXICITY 1	Protein SENSITIVE TO PROTON RHIZOTOXICITY 1/2;-	Mpzg00170	MpC2H2-16
N0.HOG0021224	accessory	46
N0.HOG0021225	accessory	49											Mp3g05470	MpMIR529C
N0.HOG0021226	accessory	48											Mp5g17280
N0.HOG0021227	accessory	47
N0.HOG0021228	accessory	47
N0.HOG0021229	accessory	46											Mp5g18620
N0.HOG0021230	accessory	50	GO:0046983	IPR012337|IPR008906	Ribonuclease H-like	Ribonuclease H-like superfamily	hAT family C-terminal dimerisation region	HAT, C-terminal dimerisation domain
N0.HOG0021231	accessory	50									PROTEIN TORNADO 1	-
N0.HOG0021232	accessory	50		IPR004792|IPR036188	FAD/NAD(P)-binding domain	FAD/NAD(P)-binding domain superfamily	HI0933-like protein	-	-	FAD/NAD(P)-binding domain superfamily	OS12G0638800 PROTEIN	3-Dehydro-bile acid delta(4,6)-reductase-like
N0.HOG0021233	accessory	12		IPR027417	P-loop containing nucleoside triphosphate hydrolases	P-loop containing nucleoside triphosphate hydrolase			-	-
N0.HOG0021234	accessory	16		IPR032675	L domain-like	-			Ribonuclease Inhibitor	Leucine-rich repeat domain superfamily	LEUCINE-RICH REPEAT-CONTAINING;OS01G0937400 PROTEIN	-
N0.HOG0021235	accessory	12		IPR029058|IPR032675	alpha/beta-Hydrolases	Alpha/Beta hydrolase fold			alpha/beta hydrolase;Ribonuclease Inhibitor	Alpha/Beta hydrolase fold;Leucine-rich repeat domain superfamily	-	-
N0.HOG0021236	accessory	50	GO:0003677|GO:0006355	IPR009057|IPR008422	Homeodomain-like	Homeobox-like domain superfamily	Homeobox KN domain	Homeobox KN domain	-	-
N0.HOG0021237	accessory	50
N0.HOG0021238	accessory	48
N0.HOG0021239	accessory	49	GO:0005515|	IPR036047|IPR036322|IPR001680|IPR001810|IPR015943|IPR017986	F-box domain;WD40 repeat-like	F-box-like domain superfamily;WD40-repeat-containing domain superfamily	WD domain, G-beta repeat;F-box-like	WD40 repeat;F-box domain	-	-;WD40/YVTN repeat-like-containing domain superfamily	WD40 REPEAT PROTEIN;F-BOX DOMAIN CONTAINING PROTEIN, EXPRESSED	-	Mp7g15500
N0.HOG0021240	accessory	49
N0.HOG0021241	accessory	47		IPR038789							PROTEIN LOW PSII ACCUMULATION 2, CHLOROPLASTIC	Protein LOW PSII ACCUMULATION 2 like	Mp1g26360
N0.HOG0021242	accessory	49
N0.HOG0021243	accessory	47
N0.HOG0021244	accessory	50	GO:0003677|GO:0003700|GO:0006355	IPR016177|IPR001471|IPR036955|IPR017392	DNA-binding domain	DNA-binding domain superfamily	AP2 domain	AP2/ERF domain	AP2/ERF domain	AP2/ERF domain superfamily	DEHYDRATION-RESPONSIVE ELEMENT-BINDING PROTEIN 2C	-	Mp6g06870	MpERF12
N0.HOG0021245	accessory	49											Mp8g00890
N0.HOG0021246	accessory	49
N0.HOG0021247	accessory	48
N0.HOG0021248	accessory	48							Vaccinia Virus protein VP39	-
N0.HOG0021249	accessory	50
N0.HOG0021250	accessory	50											Mp2g13340
N0.HOG0021251	accessory	50											Mp1g29230
N0.HOG0021252	accessory	49
N0.HOG0021253	accessory	47	GO:0016020	IPR005016			Serine incorporator (Serinc)	Serine incorporator/TMS membrane protein			SERINE INCORPORATOR;SERINC-DOMAIN CONTAINING SERINE AND SPHINGOLIPID BIOSYNTHESIS PROTEIN	Serine incorporator/TMS membrane protein;-	Mp5g22100
N0.HOG0021254	accessory	43	GO:0006506|GO:0016021|GO:0016746	IPR009447			GWT1	Phosphatidylinositol anchor biosynthesis protein PIGW/GWT1			PHOSPHATIDYLINOSITOL-GLYCAN BIOSYNTHESIS CLASS W PROTEIN	Phosphatidylinositol anchor biosynthesis protein PIGW/GWT1	Mp1g02280
N0.HOG0021255	accessory	48		IPR010264			Plant self-incompatibility protein S1	Plant self-incompatibility S1					Mp2g03270
N0.HOG0021257	accessory	46	GO:0016021|GO:0022857|GO:0055085	IPR036259|IPR005828|IPR020846	MFS general substrate transporter	MFS transporter superfamily	Sugar (and other) transporter	Major facilitator, sugar transporter-like	MFS general substrate transporter like domains	MFS transporter superfamily	SOLUTE CARRIER FAMILY 22 MEMBER;MAJOR FACILITATOR SUPERFAMILY PROTEIN, EXPRESSED	-	Mp5g17620
N0.HOG0021258	accessory	46
N0.HOG0021259	accessory	43
N0.HOG0021260	accessory	49											Mp6g06970
N0.HOG0021261	accessory	48											Mp7g17470
N0.HOG0021263	accessory	44	GO:0000166||GO:0005524|GO:0016021|GO:0016887	IPR023299|IPR008250|IPR023298|IPR018303|IPR023214|IPR001757	Metal cation-transporting ATPase, ATP-binding domain N;Calcium ATPase, transduction domain A;Calcium ATPase, transmembrane domain M	P-type ATPase, cytoplasmic domain N;P-type ATPase, A domain superfamily;P-type ATPase, transmembrane domain superfamily	E1-E2 ATPase	-	-	-;P-type ATPase, cytoplasmic domain N;HAD superfamily	CALCIUM-TRANSPORTING ATPASE;PLASMA MEMBRANE ATPASE	-
N0.HOG0021264	accessory	38
N0.HOG0021265	accessory	46
N0.HOG0021266	accessory	40	|GO:0004491	IPR010061|IPR018289			MULE transposase domain	MULE transposase domain			-;MALONATE-SEMIALDEHYDE DEHYDROGENASE	-;Methylmalonate-semialdehyde dehydrogenase
N0.HOG0021267	accessory	45		IPR007021			Protein of unknown function (DUF 659)	Domain of unknown function DUF659
N0.HOG0021268	accessory	48		IPR027710|IPR027012			Calmodulin-binding	Enkurin domain			UNCHARACTERIZED;ENKURIN DOMAIN-CONTAINING PROTEIN 1	-;Enkurin domain-containing protein 1	Mp3g22810
N0.HOG0021269	accessory	46		IPR026960			zinc-binding in reverse transcriptase	Reverse transcriptase zinc-binding domain
N0.HOG0021270	accessory	47
N0.HOG0021271	accessory	49
N0.HOG0021272	accessory	47
N0.HOG0021273	accessory	48
N0.HOG0021274	accessory	48
N0.HOG0021275	accessory	49	GO:0000162|GO:0004640|GO:0003824|GO:0006568	IPR044643|IPR011060|IPR001240|IPR013785	Ribulose-phoshate binding barrel	Ribulose-phosphate binding barrel	N-(5'phosphoribosyl)anthranilate (PRA) isomerase	N-(5'phosphoribosyl) anthranilate isomerase (PRAI) domain	Aldolase class I	Aldolase-type TIM barrel	N-(5'-PHOSPHORIBOSYL)ANTHRANILATE ISOMERASE	N-(5'-phosphoribosyl)anthranilate isomerase family
N0.HOG0021276	accessory	49											Mp6g21250
N0.HOG0021278	accessory	48											Mp7g06000
N0.HOG0021279	accessory	46											Mp7g10350
N0.HOG0021280	accessory	46
N0.HOG0021281	accessory	39	GO:0004601|GO:0006979|GO:0020037	IPR010255|IPR002016|IPR019794|IPR000823	Heme-dependent peroxidases	Haem peroxidase superfamily	Peroxidase	Haem peroxidase	-	-	PEROXIDASE 25-RELATED;PEROXIDASE	-
N0.HOG0021282	accessory	46		IPR039542			Endoplasmic Reticulum-Golgi Intermediate Compartment (ERGIC)	Endoplasmic reticulum vesicle transporter, N-terminal			ENDOPLASMIC RETICULUM-GOLGI INTERMEDIATE COMPARTMENT PROTEIN;OS05G0490200 PROTEIN	-
N0.HOG0021283	accessory	46											Mp7g14990
N0.HOG0021284	accessory	47
N0.HOG0021285	accessory	48
N0.HOG0021286	accessory	45
N0.HOG0021290	accessory	48
N0.HOG0021291	accessory	48	GO:0016307|GO:0046488	IPR002498|IPR027484	SAICAR synthase-like	-	Phosphatidylinositol-4-phosphate 5-Kinase	Phosphatidylinositol-4-phosphate 5-kinase, core	Phosphatidylinositol Phosphate Kinase II Beta	Phosphatidylinositol-4-phosphate 5-kinase, N-terminal	1-PHOSPHATIDYLINOSITOL-3-PHOSPHATE 5-KINASE FAB1B;1-PHOSPHATIDYLINOSITOL 3-PHOSPHATE 5-KINASE-RELATED	-
N0.HOG0021292	accessory	48											Mp7g04440
N0.HOG0021293	accessory	45											Mp1g01020
N0.HOG0021295	accessory	48											Mp1g11390
N0.HOG0021296	accessory	46
N0.HOG0021297	accessory	49									FIP1[III]-LIKE PROTEIN	-
N0.HOG0021298	accessory	48											Mp4g21820
N0.HOG0021299	accessory	48
N0.HOG0021300	accessory	49	GO:0003735|GO:0005840|GO:0006412	IPR000456|IPR036373	Prokaryotic ribosomal protein L17	Ribosomal protein L17 superfamily	Ribosomal protein L17	Ribosomal protein L17	Ribosomal protein L17	Ribosomal protein L17 superfamily	RIBOSOMAL PROTEIN L17;39S RIBOSOMAL PROTEIN L17, MITOCHONDRIAL	Ribosomal protein L17;-	Mp2g23260
N0.HOG0021301	accessory	48
N0.HOG0021302	accessory	48											Mp2g15350
N0.HOG0021303	accessory	49
N0.HOG0021304	accessory	48
N0.HOG0021305	accessory	49											Mp1g10570
N0.HOG0021306	accessory	48	|GO:0004190|GO:0006508	IPR001461|IPR021109|IPR032861|IPR001969|IPR033121	Acid proteases	Aspartic peptidase domain superfamily	Xylanase inhibitor N-terminal	Xylanase inhibitor, N-terminal	Acid Proteases	Aspartic peptidase domain superfamily	OS07G0592200 PROTEIN;ASPARTYL PROTEASES	-;Aspartic peptidase A1 family	Mp1g10580
N0.HOG0021307	accessory	47
N0.HOG0021308	accessory	47
N0.HOG0021309	accessory	48
N0.HOG0021310	accessory	48
N0.HOG0021312	accessory	46	|GO:0003676|GO:0015074	IPR012337|IPR041588|IPR036397|IPR001584	Ribonuclease H-like	Ribonuclease H-like superfamily	Integrase zinc binding domain	Integrase zinc-binding domain	-	-;Ribonuclease H superfamily	TRANSPOSON TY3-I GAG-POL POLYPROTEIN;REVERSE TRANSCRIPTASE DOMAIN, RIBONUCLEASE H-LIKE DOMAIN PROTEIN-RELATED	-
N0.HOG0021313	accessory	46
N0.HOG0021314	accessory	43
N0.HOG0021316	accessory	48
N0.HOG0021317	accessory	47
N0.HOG0021318	accessory	45
N0.HOG0021319	accessory	46											Mp5g24340
N0.HOG0021320	accessory	44											Mp5g20360
N0.HOG0021321	accessory	46
N0.HOG0021322	accessory	47
N0.HOG0021323	accessory	31
N0.HOG0021324	accessory	47
N0.HOG0021325	accessory	45	GO:0046872	IPR036855|IPR000571	CCCH zinc finger	Zinc finger, CCCH-type superfamily	Zinc finger C-x8-C-x5-C-x3-H type (and similar)	Zinc finger, CCCH-type	-	-	ZINC FINGER CCCH DOMAIN-CONTAINING PROTEIN 14;CCCH ZINC FINGER/TIS11-RELATED	-	Mp4g14530	MpC2H2-18
N0.HOG0021326	accessory	47
N0.HOG0021327	accessory	43	GO:0004177|GO:0005737|GO:0006508|GO:0008233	IPR005944|IPR029058|IPR000073|IPR002410	alpha/beta-Hydrolases	Alpha/Beta hydrolase fold	alpha/beta hydrolase fold	Alpha/beta hydrolase fold-1	alpha/beta hydrolase	Alpha/Beta hydrolase fold	PROLINE IMINOPEPTIDASE	Proline iminopeptidase	Mp1g20070
N0.HOG0021328	accessory	40											Mp6g15810
N0.HOG0021329	accessory	45
N0.HOG0021330	accessory	41
N0.HOG0021331	accessory	47
N0.HOG0021332	accessory	47		IPR043502|IPR000477	DNA/RNA polymerases	DNA/RNA polymerase superfamily	Reverse transcriptase (RNA-dependent DNA polymerase)	Reverse transcriptase domain			-;REVERSE TRANSCRIPTASES	-
N0.HOG0021333	accessory	36	GO:0016021	IPR004316			Sugar efflux transporter for intercellular exchange	SWEET sugar transporter	-	-	BIDIRECTIONAL SUGAR TRANSPORTER SWEET4;RAG1-ACTIVATING PROTEIN 1	-	Mp3g12350
N0.HOG0021334	accessory	46
N0.HOG0021335	accessory	45
N0.HOG0021336	accessory	46
N0.HOG0021337	accessory	45
N0.HOG0021340	accessory	47											Mp1g03660
N0.HOG0021341	accessory	46		IPR036155|IPR006050|IPR014729	Cryptochrome/photolyase, N-terminal domain	Cryptochrome/photolyase, N-terminal domain superfamily	DNA photolyase	DNA photolyase, N-terminal	HUPs	Rossmann-like alpha/beta/alpha sandwich fold	CRYPTOCHROME	-	Mp3g24190
N0.HOG0021342	accessory	48											Mp4g22650
N0.HOG0021343	accessory	46											Mp5g10640
N0.HOG0021345	accessory	47
N0.HOG0021346	accessory	48											Mp4g16170
N0.HOG0021347	accessory	46		IPR043502|IPR041577	DNA/RNA polymerases	DNA/RNA polymerase superfamily	RNase H-like domain found in reverse transcriptase	Reverse transcriptase/retrotransposon-derived protein, RNase H-like domain	HIV Type 1 Reverse Transcriptase, subunit A, domain 1	-	TRANSPOSON TY3-I GAG-POL POLYPROTEIN;-	-
N0.HOG0021348	accessory	38
N0.HOG0021350	accessory	46	GO:0005515	IPR001611|IPR032675	L domain-like	-	Leucine rich repeat	Leucine-rich repeat	Ribonuclease Inhibitor	Leucine-rich repeat domain superfamily	PLANT INTRACELLULAR RAS-GROUP-RELATED LRR PROTEIN 4;LEUCINE-RICH REPEAT-CONTAINING	-	Mp4g04540
N0.HOG0021352	accessory	45
N0.HOG0021353	accessory	21		IPR004244					L1 transposable element, RRM domain	-	L1 TRANSPOSABLE ELEMENT-RELATED;-	Transposase, L1;-
N0.HOG0021354	accessory	45
N0.HOG0021356	accessory	44
N0.HOG0021357	accessory	46	GO:0046872|GO:0003723	IPR036855|IPR036612|IPR004088|IPR000571	CCCH zinc finger;Eukaryotic type KH-domain (KH-domain type I)	Zinc finger, CCCH-type superfamily;K Homology domain, type 1 superfamily	KH domain;Zinc finger C-x8-C-x5-C-x3-H type (and similar)	K Homology domain, type 1;Zinc finger, CCCH-type	K Homology domain, type 1;-	K Homology domain, type 1 superfamily;-	KH DOMAIN CONTAINING RNA BINDING PROTEIN;ZINC FINGER CCCH DOMAIN-CONTAINING PROTEIN 14	-	Mp8g12100	MpC3H38
N0.HOG0021358	accessory	48	GO:0006614|GO:0005515	IPR026270|IPR011990	TPR-like	Tetratricopeptide-like helical domain superfamily			Tetratricopeptide repeat domain	Tetratricopeptide-like helical domain superfamily	SIGNAL RECOGNITION PARTICLE 72	Signal recognition particle, SRP72 subunit
N0.HOG0021359	accessory	45
N0.HOG0021360	accessory	42
N0.HOG0021361	accessory	47
N0.HOG0021362	accessory	46	GO:0006508|GO:0008236	IPR008758|IPR029058			Serine carboxypeptidase S28	Peptidase S28	alpha/beta hydrolase	Alpha/Beta hydrolase fold	PROTEASE S28 PRO-X CARBOXYPEPTIDASE-RELATED;ALPHA/BETA-HYDROLASES SUPERFAMILY PROTEIN	-	Mp4g07070
N0.HOG0021363	accessory	45
N0.HOG0021364	accessory	44
N0.HOG0021365	accessory	47											Mp8g04160
N0.HOG0021366	accessory	45
N0.HOG0021367	accessory	46		IPR015947|IPR003105|IPR036987	PUA domain-like	PUA-like superfamily	SAD/SRA domain	SRA-YDG	-	SRA-YDG superfamily	HISTONE-LYSINE N-METHYLTRANSFERASE SETMAR;HISTONE-LYSINE N-METHYLTRANSFERASE, H3 LYSINE-9 SPECIFIC SUVH6	-
N0.HOG0021368	accessory	44
N0.HOG0021369	accessory	47	|GO:0005643|GO:0017056	IPR007231			Nup93/Nic96	Nucleoporin interacting component Nup93/Nic96			NUCLEAR PORE COMPLEX PROTEIN NUP93A;NUCLEAR PORE COMPLEX PROTEIN NUP93 NUCLEOPORIN NUP93 DEAD EYE PROTEIN	-;Nucleoporin interacting component Nup93/Nic96
N0.HOG0021370	accessory	45
N0.HOG0021371	accessory	44		IPR036065|IPR002634	BolA-like	BolA-like superfamily	BolA-like protein	BolA protein	-	-	-;PROTEIN BOLA4, CHLOROPLASTIC/MITOCHONDRIAL	-	Mp4g01760
N0.HOG0021372	accessory	45		IPR016024|IPR011989	ARM repeat	Armadillo-type fold			-	Armadillo-like helical	PROTEIN PRD1	-	Mp2g20670
N0.HOG0021373	accessory	44			CBS-domain pair	-			-	-
N0.HOG0021374	accessory	40
N0.HOG0021375	accessory	43	|GO:0003676	IPR012337|IPR041588|IPR036397	Ribonuclease H-like	Ribonuclease H-like superfamily	Integrase zinc binding domain	Integrase zinc-binding domain	-	-;Ribonuclease H superfamily	REVERSE TRANSCRIPTASE DOMAIN, RIBONUCLEASE H-LIKE DOMAIN PROTEIN-RELATED;TRANSPOSON TY3-I GAG-POL POLYPROTEIN	-
N0.HOG0021377	accessory	45
N0.HOG0021378	accessory	46											Mp3g17700
N0.HOG0021379	accessory	46	|GO:0032456|GO:0042147|GO:1990745	IPR040047|IPR019515			Vacuolar-sorting protein 54, of GARP complex	Vacuolar protein sorting-associated protein 54, N-terminal			VACUOLAR PROTEIN SORTING-ASSOCIATED PROTEIN-RELATED;UNCHARACTERIZED	-;Syndetin
N0.HOG0021380	accessory	45	GO:0004553|GO:0005975|GO:0005618|GO:0006073|GO:0016762|GO:0048046|GO:0010411|GO:0042546	IPR044791|IPR013320|IPR000757|IPR010713|IPR008263|IPR016455	Concanavalin A-like lectins/glucanases	Concanavalin A-like lectin/glucanase domain superfamily	Glycosyl hydrolases family 16;Xyloglucan endo-transglycosylase (XET) C-terminus	Glycoside hydrolase family 16;Xyloglucan endo-transglycosylase, C-terminal	-	-	XYLOGLUCAN ENDOTRANSGLUCOSYLASE/HYDROLASE PROTEIN 8-RELATED;XYLOGLUCAN ENDOTRANSGLUCOSYLASE/HYDROLASE	Beta-glucanase/XTH;-	Mp5g15270	MpGH16.36
N0.HOG0021381	accessory	46
N0.HOG0021382	accessory	47											Mp8g11860
N0.HOG0021383	accessory	45
N0.HOG0021384	accessory	46
N0.HOG0021385	accessory	46											Mp1g27190
N0.HOG0021386	accessory	45
N0.HOG0021387	accessory	44
N0.HOG0021388	accessory	47	GO:0003676	IPR012337|IPR036397	Ribonuclease H-like	Ribonuclease H-like superfamily			-	Ribonuclease H superfamily	TRANSPOSON TY3-I GAG-POL POLYPROTEIN;-	-
N0.HOG0021389	accessory	43
N0.HOG0021390	accessory	45
N0.HOG0021391	accessory	47		IPR037690							PROTEIN FAM204A	Protein FAM204A	Mp6g01470
N0.HOG0021392	accessory	44											Mp1g08930
N0.HOG0021395	accessory	46											Mp1g28750
N0.HOG0021396	accessory	45
N0.HOG0021397	accessory	47											Mp4g12280
N0.HOG0021399	accessory	5	GO:0003676||GO:0015074	IPR012337|IPR043502|IPR036397|IPR043128|IPR001584	Ribonuclease H-like;DNA/RNA polymerases	Ribonuclease H-like superfamily;DNA/RNA polymerase superfamily			-;HIV Type 1 Reverse Transcriptase, subunit A, domain 1	Ribonuclease H superfamily;-;Reverse transcriptase/Diguanylate cyclase domain	TRANSPOSON TY3-I GAG-POL POLYPROTEIN;-	-
N0.HOG0021400	accessory	32		IPR043502|IPR041577|IPR043128	DNA/RNA polymerases	DNA/RNA polymerase superfamily	RNase H-like domain found in reverse transcriptase	Reverse transcriptase/retrotransposon-derived protein, RNase H-like domain	-	Reverse transcriptase/Diguanylate cyclase domain	-;TRANSPOSON TY3-I GAG-POL POLYPROTEIN	-
N0.HOG0021401	accessory	45
N0.HOG0021402	accessory	41	GO:0003723|GO:0003964|GO:0006278	IPR043502|IPR000477|IPR013597|IPR030931|IPR000123	DNA/RNA polymerases	DNA/RNA polymerase superfamily	Reverse transcriptase (RNA-dependent DNA polymerase);Group II intron, maturase-specific domain	Reverse transcriptase domain;Group II intron, maturase-specific			BLR2052 PROTEIN;NUCLEAR INTRON MATURASE 1, MITOCHONDRIAL-RELATED	-	Mp3g13560
N0.HOG0021403	accessory	47
N0.HOG0021404	accessory	46
N0.HOG0021405	accessory	43	GO:0006457	IPR044632|IPR036869|IPR001623|IPR018253	Chaperone J-domain	Chaperone J-domain superfamily	DnaJ domain	DnaJ domain	DnaJ domain	Chaperone J-domain superfamily	DNAJ HOMOLOG SUBFAMILY C MEMBER 25	DnaJ homolog subfamily C member 25-like	Mp2g19950
N0.HOG0021406	accessory	39
N0.HOG0021407	accessory	47
N0.HOG0021408	accessory	45											Mp2g20580
N0.HOG0021409	accessory	44	GO:0008168	IPR008189|IPR035996|IPR000878|IPR018063|IPR014776|IPR014777	Tetrapyrrole methylase	Tetrapyrrole methylase superfamily	Tetrapyrrole (Corrin/Porphyrin) Methylases	Tetrapyrrole methylase	-	Tetrapyrrole methylase, subdomain 2;Tetrapyrrole methylase, subdomain 1	RIBOSOMAL RNA SMALL SUBUNIT METHYLTRANSFERASE I	rRNA small subunit methyltransferase I;-	Mp2g13810
N0.HOG0021410	accessory	45	GO:0005758	IPR037365|IPR006797			PRELI-like family	PRELI/MSF1 domain			MSF1/PX19 RELATED;PRELI DOMAIN CONTAINING PROTEIN 3A-LIKE ISOFORM X1	Slowmo/Ups family;-
N0.HOG0021411	accessory	43		IPR005162			Retrotransposon gag protein	Retrotransposon gag domain
N0.HOG0021412	accessory	46
N0.HOG0021413	accessory	44	GO:0003682	IPR011011|IPR001025|IPR019786|IPR013083|IPR043151	FYVE/PHD zinc finger	Zinc finger, FYVE/PHD-type	BAH domain	Bromo adjacent homology (BAH) domain	Zinc/RING finger domain, C3HC4 (zinc finger);-	Zinc finger, RING/FYVE/PHD-type;Bromo adjacent homology (BAH) domain superfamily	OS08G0421900 PROTEIN	-	Mp2g01890	MpHAT8
N0.HOG0021414	accessory	46
N0.HOG0021415	accessory	31
N0.HOG0021416	accessory	7									PRE-MRNA-SPLICING FACTOR SYF1;PRE-MRNA SPLICING FACTOR	-
N0.HOG0021417	accessory	18									PRE-MRNA-SPLICING FACTOR SYF1;PRE-MRNA SPLICING FACTOR	-
N0.HOG0021418	accessory	17									PRE-MRNA-SPLICING FACTOR SYF1;PRE-MRNA SPLICING FACTOR	-	Mp1g14970
N0.HOG0021419	accessory	5	GO:0016021	IPR008564			Eukaryotic protein of unknown function (DUF846)	Golgi apparatus membrane protein TVP23-like			UNCHARACTERIZED;GOLGI APPARATUS MEMBRANE PROTEIN TVP23	Golgi apparatus membrane protein TVP23-like;-
N0.HOG0021421	accessory	17	GO:0016021	IPR008564			Eukaryotic protein of unknown function (DUF846)	Golgi apparatus membrane protein TVP23-like			UNCHARACTERIZED;GOLGI APPARATUS MEMBRANE PROTEIN TVP23	Golgi apparatus membrane protein TVP23-like;-	Mp4g19720
N0.HOG0021423	accessory	45
N0.HOG0021424	accessory	44		IPR019002			Ribosome biogenesis protein Nop16	Ribosome biogenesis protein Nop16			HSPC111 PROTEIN-RELATED	Ribosome biogenesis protein Nop16	Mp1g07200
N0.HOG0021425	accessory	45
N0.HOG0021426	accessory	46
N0.HOG0021427	accessory	45
N0.HOG0021428	accessory	46											Mp2g07120
N0.HOG0021429	accessory	45
N0.HOG0021430	accessory	44
N0.HOG0021431	accessory	41											Mp7g14530,Mp8g10520
N0.HOG0021432	accessory	43											Mp7g12050
N0.HOG0021433	accessory	43		IPR035427|IPR004217	Tim10-like	Tim10-like domain superfamily	Tim10/DDP family zinc finger	Tim10-like	Mitochondrial import inner membrane translocase subunit tim13 like domains	Tim10-like domain superfamily	MITOCHONDRIAL IMPORT INNER MEMBRANE TRANSLOCASE SUBUNIT TIM9B;MITOCHONDRIAL IMPORT INNER MEMBRANE TRANSLOCASE SUBUNIT TIM9	-	Mp4g24090
N0.HOG0021434	accessory	44
N0.HOG0021435	accessory	46
N0.HOG0021436	accessory	44
N0.HOG0021437	accessory	35	GO:0016788	IPR044552|IPR001087|IPR036514			GDSL-like Lipase/Acylhydrolase	GDSL lipase/esterase	SGNH hydrolase	SGNH hydrolase superfamily	GDSL-LIKE LIPASE/ACYLHYDROLASE	-;GDSL esterase/lipase GLIP1-5/GLL25
N0.HOG0021439	accessory	46
N0.HOG0021441	accessory	43											Mp6g17090
N0.HOG0021442	accessory	45											Mp8g03960
N0.HOG0021443	accessory	46											Mp6g06690
N0.HOG0021445	accessory	45		IPR036312|IPR016140	Bifunctional inhibitor/lipid-transfer protein/seed storage 2S albumin	Bifunctional inhibitor/plant lipid transfer protein/seed storage helical domain superfamily	Probable lipid transfer	Bifunctional inhibitor/plant lipid transfer protein/seed storage helical domain	-	Bifunctional inhibitor/plant lipid transfer protein/seed storage helical domain superfamily
N0.HOG0021446	accessory	32	GO:0007018|GO:0008569	IPR026983|IPR027417|IPR041589|IPR024317	P-loop containing nucleoside triphosphate hydrolases	P-loop containing nucleoside triphosphate hydrolase	P-loop containing dynein motor region;AAA+ lid domain;P-loop containing dynein motor region D4	-;Dynein heavy chain 3, AAA+ lid domain;Dynein heavy chain, AAA module D4	-	-	DYNEIN HEAVY CHAIN FAMILY PROTEIN;DYNEIN HEAVY CHAIN 3, AXONEMAL	Dynein heavy chain;-
N0.HOG0021447	accessory	44
N0.HOG0021448	accessory	41	GO:0015074|GO:0003676	IPR012337|IPR043502|IPR001584|IPR036397|IPR043128	Ribonuclease H-like;DNA/RNA polymerases	Ribonuclease H-like superfamily;DNA/RNA polymerase superfamily	Integrase core domain	Integrase, catalytic core	-	Ribonuclease H superfamily;Reverse transcriptase/Diguanylate cyclase domain	REVERSE TRANSCRIPTASE DOMAIN, RIBONUCLEASE H-LIKE DOMAIN PROTEIN-RELATED;TRANSPOSON TY3-I GAG-POL POLYPROTEIN	-
N0.HOG0021449	accessory	45		IPR009057	Homeodomain-like	Homeobox-like domain superfamily			-	-
N0.HOG0021450	accessory	46											Mp1g06370
N0.HOG0021451	accessory	44											Mp8g04510
N0.HOG0021452	accessory	44
N0.HOG0021453	accessory	44											Mp6g07780
N0.HOG0021454	accessory	44											Mp8g13480
N0.HOG0021456	accessory	44									ATP-DEPENDENT HELICASE/DEOXYRIBONUCLEASE SUBUNIT B	-	Mp7g10600
N0.HOG0021457	accessory	43		IPR008978|IPR007052|IPR007051	HSP20-like chaperones	HSP20-like chaperone	CS domain;CHORD	CS domain;CHORD domain	-	HSP20-like chaperone;-	CYSTEINE AND HISTIDINE-RICH DOMAIN-CONTAINING PROTEIN 1	-	Mp4g22990	MpRAR1
N0.HOG0021458	accessory	43
N0.HOG0021459	accessory	43	GO:0016702	IPR011051|IPR012864|IPR014710	RmlC-like cupins	RmlC-like cupin domain superfamily	PCO_ADO	Cysteine oxygenase/2-aminoethanethiol dioxygenase	Jelly Rolls	RmlC-like jelly roll fold	PLANT CYSTEINE OXIDASE 5-LIKE;UNCHARACTERIZED	-	Mp4g14430
N0.HOG0021460	accessory	46		IPR036291	NAD(P)-binding Rossmann-fold domains	NAD(P)-binding domain superfamily			-	-	CHLOROPHYLL(IDE) B REDUCTASE NYC1, CHLOROPLASTIC-RELATED;NON-SPECIFIC LIPID TRANSFER PROTEIN-RELATED	-
N0.HOG0021461	accessory	39
N0.HOG0021462	accessory	44											Mp6g13080
N0.HOG0021464	accessory	44
N0.HOG0021466	accessory	43		IPR007818|IPR006510|IPR006511			Domain of unknown function (DUF702)	-			PROTEIN LATERAL ROOT PRIMORDIUM 1	SHI protein family;-	Mp3g19510	MpSHI
N0.HOG0021467	accessory	46		IPR011047	Quinoprotein alcohol dehydrogenase-like	Quinoprotein alcohol dehydrogenase-like superfamily			-	-	OS01G0275950 PROTEIN	-
N0.HOG0021469	accessory	45
N0.HOG0021470	accessory	44
N0.HOG0021473	accessory	43		IPR016562|IPR019151|IPR038389	Cgl1923-like	-	PAC2 family	Proteasome assembly chaperone 2	-	Proteasome assembly chaperone 2 superfamily	PROTEASOME ASSEMBLY CHAPERONE 2	Proteasome assembly chaperone 2, eukaryotic	Mp5g18590
N0.HOG0021474	accessory	44
N0.HOG0021475	accessory	45		IPR004883			Lateral organ boundaries (LOB) domain	Lateral organ boundaries, LOB
N0.HOG0021476	accessory	45											Mp2g20700
N0.HOG0021477	accessory	45											Mp3g08990
N0.HOG0021478	accessory	44											Mp6g00520
N0.HOG0021479	accessory	44
N0.HOG0021480	accessory	45											Mp2g00320
N0.HOG0021481	accessory	45											Mp1g17860
N0.HOG0021482	accessory	44											Mp6g10080
N0.HOG0021483	accessory	45
N0.HOG0021484	accessory	45											Mp2g22850
N0.HOG0021485	accessory	45											Mp2g13790
N0.HOG0021486	accessory	43
N0.HOG0021487	accessory	44
N0.HOG0021488	accessory	44
N0.HOG0021489	accessory	44		IPR024875|IPR029415			Lines C-terminus	Protein Lines, C-terminal			WINS1, 2 PROTEIN	Protein Lines	Mp2g16320
N0.HOG0021490	accessory	44
N0.HOG0021491	accessory	43											Mp2g08290
N0.HOG0021493	accessory	45
N0.HOG0021494	accessory	43	GO:0004497|GO:0005506|GO:0016705|GO:0020037	IPR036396|IPR001128|IPR018961|IPR017972|IPR002401	Cytochrome P450	Cytochrome P450 superfamily	Cytochrome P450;Domain of unknown function (DUF1992)	Cytochrome P450;DnaJ homologue, subfamily C, member 28, conserved domain	Cytochrome P450	Cytochrome P450 superfamily	OS08G0560600 PROTEIN	-	Mp1g10120
N0.HOG0021495	accessory	45											Mp1g24240
N0.HOG0021496	accessory	44
N0.HOG0021498	accessory	45
N0.HOG0021500	accessory	45											Mp7g12940
N0.HOG0021501	accessory	41	GO:0005509	IPR011992|IPR002048|IPR014837|IPR018247	EF-hand	EF-hand domain pair	EF-hand domain pair;Ca2+ insensitive EF hand	EF-hand domain;EF-hand, Ca insensitive	-	-	TROPONIN;SPECTRIN ALPHA, NON-ERYTHROCYTIC 1	-	Mp6g16010
N0.HOG0021502	accessory	43											Mp5g16800
N0.HOG0021503	accessory	40	GO:0000124|GO:0003713|GO:0005643|GO:0006406|GO:0045893	IPR018783|IPR038212			Transcription factor e(y)2	Transcription factor, enhancer of yellow 2	-	Transcription factor EnY2 superfamily	ENHANCER OF YELLOW 2 TRANSCRIPTION FACTOR;TRANSCRIPTION AND MRNA EXPORT FACTOR ENY2	Transcription factor, enhancer of yellow 2;-	Mp1g05450
N0.HOG0021504	accessory	44		IPR032675	RNI-like	-			Ribonuclease Inhibitor	Leucine-rich repeat domain superfamily
N0.HOG0021505	accessory	43											Mp5g24120
N0.HOG0021506	accessory	41
N0.HOG0021507	accessory	42	GO:0003824|GO:0005975|GO:0016810	IPR011330|IPR002509	Glycoside hydrolase/deacetylase	Glycoside hydrolase/deacetylase, beta/alpha-barrel	Polysaccharide deacetylase	NodB homology domain	Glycoside hydrolase/deacetylase	-	CHITIN DEACETYLASE 1-RELATED;GLYCOSYL TRANSFERASE-RELATED	-	Mp6g10660
N0.HOG0021508	accessory	39		IPR003347	Clavaminate synthase-like	-	JmjC domain, hydroxylase	JmjC domain	Cupin	-	LYSINE-SPECIFIC DEMETHYLASE ELF6-RELATED;LYSINE-SPECIFIC DEMETHYLASE	-
N0.HOG0021509	accessory	40
N0.HOG0021510	accessory	45
N0.HOG0021511	accessory	44											Mp2g19990
N0.HOG0021512	accessory	44
N0.HOG0021514	accessory	43
N0.HOG0021516	accessory	41
N0.HOG0021517	accessory	43		IPR035892|IPR000008	C2 domain (Calcium/lipid-binding domain, CaLB)	C2 domain superfamily	C2 domain	C2 domain	C2 domain	C2 domain superfamily	INGRESSION PROTEIN FIC1;CALCIUM-DEPENDENT LIPID-BINDING (CALB DOMAIN) FAMILY PROTEIN	-	MpVg00170
N0.HOG0021520	accessory	43
N0.HOG0021521	accessory	42
N0.HOG0021522	accessory	5		IPR036691	DNase I-like	Endonuclease/exonuclease/phosphatase superfamily			Endonuclease/exonuclease/phosphatase	Endonuclease/exonuclease/phosphatase superfamily
N0.HOG0021523	accessory	35		IPR036691	DNase I-like	Endonuclease/exonuclease/phosphatase superfamily			Endonuclease/exonuclease/phosphatase	Endonuclease/exonuclease/phosphatase superfamily
N0.HOG0021524	accessory	31
N0.HOG0021525	accessory	36	GO:0004497|GO:0005506|GO:0016705|GO:0020037	IPR036396|IPR001128|IPR002401	Cytochrome P450	Cytochrome P450 superfamily	Cytochrome P450	Cytochrome P450	Cytochrome P450	Cytochrome P450 superfamily	CYTOCHROME P450 FAMILY 1	-
N0.HOG0021526	accessory	42
N0.HOG0021527	accessory	43
N0.HOG0021528	accessory	44											Mp6g10630
N0.HOG0021529	accessory	43
N0.HOG0021531	accessory	42
N0.HOG0021532	accessory	43		IPR027417	P-loop containing nucleoside triphosphate hydrolases	P-loop containing nucleoside triphosphate hydrolase			-	-	PROTEIN TORNADO 1	-
N0.HOG0021533	accessory	40									-	-
N0.HOG0021534	accessory	43
N0.HOG0021535	accessory	42											Mp4g20610
N0.HOG0021536	accessory	41		IPR032675	RNI-like	-			Ribonuclease Inhibitor	Leucine-rich repeat domain superfamily
N0.HOG0021537	accessory	44	GO:0003824	IPR036663					-	Fumarylacetoacetase-like, C-terminal domain superfamily
N0.HOG0021538	accessory	43											Mp6g04690
N0.HOG0021539	accessory	41
N0.HOG0021540	accessory	42
N0.HOG0021541	accessory	35		IPR014710					Jelly Rolls	RmlC-like jelly roll fold
N0.HOG0021542	accessory	36
N0.HOG0021543	accessory	42									-	-	Mp3g16480
N0.HOG0021544	accessory	43
N0.HOG0021545	accessory	43											Mp5g19530
N0.HOG0021547	accessory	43
N0.HOG0021548	accessory	42	GO:0005515	IPR032675|IPR001611	L domain-like	-	Leucine-rich repeat	-	Ribonuclease Inhibitor	Leucine-rich repeat domain superfamily	PROTEIN PHOSPHATASE 1 REGULATORY SUBUNIT SDS22-RELATED;DYNEIN REGULATORY COMPLEX SUBUNIT 3	-	Mp1g03370
N0.HOG0021549	accessory	41											Mp4g09240
N0.HOG0021550	accessory	41		IPR029020	Ammonium transporter	-			Ammonium transporter AmtB like domains	Ammonium/urea transporter	AMMONIUM TRANSPORTER MEP2;AMMONIUM TRANSPORTER 4 MEMBER 1-RELATED	-
N0.HOG0021551	accessory	43
N0.HOG0021552	accessory	44											Mp6g13830
N0.HOG0021553	accessory	44
N0.HOG0021554	accessory	44	GO:0004497|GO:0005506|GO:0016705|GO:0020037	IPR036396	Cytochrome P450	Cytochrome P450 superfamily			Cytochrome P450	Cytochrome P450 superfamily
N0.HOG0021556	accessory	41
N0.HOG0021557	accessory	43
N0.HOG0021558	accessory	35									-	-
N0.HOG0021561	accessory	41											Mp7g03560
N0.HOG0021562	accessory	43		IPR032675	RNI-like	-			Ribonuclease Inhibitor	Leucine-rich repeat domain superfamily
N0.HOG0021564	accessory	41		IPR029147			Domain of unknown function (DUF4483)	Cilia- and flagella-associated protein 77			CILIA- AND FLAGELLA-ASSOCIATED PROTEIN 77	Cilia- and flagella-associated protein 77	Mp7g19120
N0.HOG0021565	accessory	30
N0.HOG0021566	accessory	39
N0.HOG0021567	accessory	43		IPR035892|IPR000008	C2 domain (Calcium/lipid-binding domain, CaLB)	C2 domain superfamily	C2 domain	C2 domain	C2 domain	C2 domain superfamily	INGRESSION PROTEIN FIC1	-	MpVg00400
N0.HOG0021568	accessory	42
N0.HOG0021569	accessory	38
N0.HOG0021570	accessory	42
N0.HOG0021572	accessory	39
N0.HOG0021574	accessory	41											Mp4g03490
N0.HOG0021575	accessory	39	|GO:0016021|GO:0016485|GO:0043085	IPR009294			Aph-1 protein	Gamma-secretase subunit Aph-1			GAMMA-SECRETASE SUBUNIT APH-1	-;Gamma-secretase subunit Aph-1	Mp2g13950
N0.HOG0021576	accessory	41	GO:0000287|GO:0005524|GO:0015914|GO:0016021|GO:0140326	IPR006539|IPR023298|IPR008250|IPR032631	Calcium ATPase, transmembrane domain M;Calcium ATPase, transduction domain A	P-type ATPase, transmembrane domain superfamily;P-type ATPase, A domain superfamily	Phospholipid-translocating ATPase N-terminal	P-type ATPase, N-terminal	-	-	PROBABLE PHOSPHOLIPID-TRANSPORTING ATPASE;PHOSPHOLIPID-TRANSPORTING ATPASE	P-type ATPase, subfamily IV;-	Mp1g04620
N0.HOG0021577	accessory	38		IPR021109	Acid proteases	Aspartic peptidase domain superfamily			Acid Proteases	Aspartic peptidase domain superfamily
N0.HOG0021578	accessory	43											Mp2g14170
N0.HOG0021579	accessory	39
N0.HOG0021580	accessory	42
N0.HOG0021582	accessory	40											Mp6g19540
N0.HOG0021584	accessory	38
N0.HOG0021586	accessory	38
N0.HOG0021587	accessory	42
N0.HOG0021588	accessory	41
N0.HOG0021589	accessory	41
N0.HOG0021590	accessory	41
N0.HOG0021591	accessory	42
N0.HOG0021592	accessory	43											Mp3g10310
N0.HOG0021593	accessory	42
N0.HOG0021594	accessory	39	GO:0010333|GO:0016829	IPR008930|IPR001906|IPR036965	Terpenoid cyclases/Protein prenyltransferases	Terpenoid cyclases/protein prenyltransferase alpha-alpha toroid	Terpene synthase, N-terminal domain	Terpene synthase, N-terminal domain	-	Terpene synthase, N-terminal domain superfamily	ENT-COPALYL DIPHOSPHATE SYNTHASE, CHLOROPLASTIC	-
N0.HOG0021595	accessory	40		IPR036249|IPR036869|IPR001623	Thioredoxin-like;Chaperone J-domain	Thioredoxin-like superfamily;Chaperone J-domain superfamily			DnaJ domain;Glutaredoxin	Chaperone J-domain superfamily;Thioredoxin-like superfamily	DNAJ HOMOLOG SUBFAMILY C MEMBER 16	-	Mp2g06970
N0.HOG0021596	accessory	36
N0.HOG0021597	accessory	43											Mp6g07210
N0.HOG0021598	accessory	41											Mp8g06110
N0.HOG0021599	accessory	35	|GO:0008380|GO:0030532	IPR027248|IPR010920|IPR001163	Sm-like ribonucleoproteins	LSM domain superfamily	LSM domain	LSM domain, eukaryotic/archaea-type	-	-	SMALL NUCLEAR RIBONUCLEOPROTEIN SM D2	-;Small nuclear ribonucleoprotein Sm D2	Mp3g10740
N0.HOG0021600	accessory	42											Mp2g19460
N0.HOG0021601	accessory	40											Mp6g14780
N0.HOG0021602	accessory	42
N0.HOG0021603	accessory	41		IPR016024|IPR011989	ARM repeat	Armadillo-type fold			-	Armadillo-like helical
N0.HOG0021604	accessory	42											MpVg00360
N0.HOG0021606	accessory	34											Mp6g17850,Mp6g17900
N0.HOG0021609	accessory	42
N0.HOG0021610	accessory	42	GO:0005515	IPR036047|IPR001810	F-box domain	F-box-like domain superfamily	F-box domain	F-box domain	-	-
N0.HOG0021611	accessory	40
N0.HOG0021612	accessory	43		IPR010736			Sperm-tail PG-rich repeat	Sperm-tail PG-rich repeat			SHIPPO-1-RELATED	-	MpVg01080
N0.HOG0021614	accessory	37
N0.HOG0021615	accessory	41											Mp4g15630
N0.HOG0021616	accessory	40											Mp8g09950
N0.HOG0021617	accessory	41
N0.HOG0021618	accessory	40		IPR017920			COMM domain	COMM domain			COMM DOMAIN-CONTAINING PROTEIN 4;COMM DOMAIN-CONTAINING PROTEIN 4-8 FAMILY MEMBER	-	Mp1g10460
N0.HOG0021619	accessory	38
N0.HOG0021620	accessory	41											Mp7g11010
N0.HOG0021621	accessory	42											Mp7g18990
N0.HOG0021622	accessory	37	GO:0005515	IPR001611|IPR032675	RNI-like;L domain-like	-	Leucine rich repeat	Leucine-rich repeat	Ribonuclease Inhibitor	Leucine-rich repeat domain superfamily	LEUCINE-RICH REPEAT-CONTAINING PROTEIN DDB_G0281931-RELATED	-
N0.HOG0021623	accessory	38
N0.HOG0021624	accessory	40
N0.HOG0021625	accessory	40											Mp2g03780
N0.HOG0021626	accessory	41		IPR022546							-	Uncharacterised protein family Ycf68;-
N0.HOG0021627	accessory	40	GO:0016746	IPR012328|IPR016039			Chalcone and stilbene synthases, C-terminal domain	Chalcone/stilbene synthase, C-terminal	-	Thiolase-like			Mp4g20010	MpCHS-like
N0.HOG0021628	accessory	41											Mp3g24970
N0.HOG0021629	accessory	41											Mp5g11040
N0.HOG0021630	accessory	41		IPR036426|IPR001480	alpha-D-mannose-specific plant lectins	Bulb-type lectin domain superfamily			-	Bulb-type lectin domain superfamily			Mp4g03700
N0.HOG0021631	accessory	40
N0.HOG0021632	accessory	41		IPR007881			UNC-50 family	UNC-50			PROTEIN UNC-50 HOMOLOG	-;UNC-50	Mp1g17870
N0.HOG0021633	accessory	41
N0.HOG0021634	accessory	42	|GO:0016702|GO:0046872	IPR000907|IPR036226|IPR013819	Lipoxigenase	Lipoxigenase, C-terminal domain superfamily	Lipoxygenase	Lipoxygenase, C-terminal	-	-	LIPOXYGENASE-2;LIPOXYGENASE	-;Lipoxygenase
N0.HOG0021636	accessory	41											Mp6g02320
N0.HOG0021637	accessory	39
N0.HOG0021640	accessory	42											Mp6g09570
N0.HOG0021641	accessory	42
N0.HOG0021642	accessory	39
N0.HOG0021643	accessory	42
N0.HOG0021645	accessory	41
N0.HOG0021648	accessory	25	GO:0003677	IPR009057|IPR007889	Homeodomain-like	Homeobox-like domain superfamily	CENP-B N-terminal DNA-binding domain	DNA binding HTH domain, Psq-type	-	-
N0.HOG0021649	accessory	5	GO:0003677	IPR009057|IPR007889	Homeodomain-like	Homeobox-like domain superfamily	CENP-B N-terminal DNA-binding domain	DNA binding HTH domain, Psq-type	-	-
N0.HOG0021652	accessory	34
N0.HOG0021653	accessory	41	GO:0004518	IPR029060|IPR036279|IPR006086	PIN domain-like;5' to 3' exonuclease, C-terminal subdomain	PIN-like domain superfamily;5'-3' exonuclease, C-terminal domain superfamily	XPG I-region	XPG-I domain	-	-	DNA REPAIR PROTEIN COMPLEMENTING XP-G CELLS-RELATED;DNA REPAIR PROTEIN COMPLEMENTING XP-G CELLS	-
N0.HOG0021654	accessory	41											Mp6g14840
N0.HOG0021655	accessory	41											Mp7g16680
N0.HOG0021656	accessory	40
N0.HOG0021657	accessory	39											Mp8g13950
N0.HOG0021659	accessory	41
N0.HOG0021660	accessory	39	GO:0030246|GO:0003824|GO:0005975	IPR008979|IPR013784|IPR011013|IPR010325|IPR029411|IPR029413|IPR014718	Galactose-binding domain-like;Starch-binding domain-like;Galactose mutarotase-like	Galactose-binding-like domain superfamily;Carbohydrate-binding-like fold;Galactose mutarotase-like domain superfamily	Rhamnogalacturonate lyase family;Polysaccharide lyase family 4, domain III;Polysaccharide lyase family 4, domain II	Rhamnogalacturonate lyase;Rhamnogalacturonan lyase, domain III;Rhamnogalacturonan lyase, domain II	-	Glycoside hydrolase-type carbohydrate-binding;-	RHAMNOGALACTURONATE LYASE FAMILY PROTEIN	-	Mp1g20790
N0.HOG0021662	accessory	42
N0.HOG0021663	accessory	40											Mp3g22650
N0.HOG0021664	accessory	41
N0.HOG0021665	accessory	40											Mp6g07990
N0.HOG0021666	accessory	40											Mp2g13450
N0.HOG0021667	accessory	41									MEDIATOR OF RNA POLYMERASE II TRANSCRIPTION SUBUNIT 12	-
N0.HOG0021668	accessory	42	GO:0003676|GO:0008270	IPR036875|IPR001878|IPR005162	Retrovirus zinc finger-like domains	Zinc finger, CCHC-type superfamily	Zinc knuckle;Retrotransposon gag protein	Zinc finger, CCHC-type;Retrotransposon gag domain	-	-
N0.HOG0021669	accessory	42
N0.HOG0021670	accessory	41									TRANSMEMBRANE PROTEIN	-	Mp2g11110
N0.HOG0021671	accessory	18	GO:0005515	IPR036770|IPR020683|IPR002110	Ankyrin repeat	Ankyrin repeat-containing domain superfamily	Ankyrin repeats (3 copies)	Ankyrin repeat-containing domain	-	Ankyrin repeat-containing domain superfamily	ANKYRIN REPEAT-CONTAINING PROTEIN DDB_G0279043	-
N0.HOG0021672	accessory	17	GO:0005515	IPR036770|IPR020683|IPR002110	Ankyrin repeat	Ankyrin repeat-containing domain superfamily	Ankyrin repeats (3 copies)	Ankyrin repeat-containing domain	-	Ankyrin repeat-containing domain superfamily	MOLTING PROTEIN MLT-4;ANKYRIN REPEAT AND SOCS BOX PROTEIN 3	-	Mp3g15310
N0.HOG0021675	accessory	41
N0.HOG0021676	accessory	42
N0.HOG0021677	accessory	34	GO:0015074|GO:0003676	IPR012337|IPR001584|IPR036397	Ribonuclease H-like	Ribonuclease H-like superfamily	Integrase core domain	Integrase, catalytic core	-	Ribonuclease H superfamily	GAG-POL-RELATED RETROTRANSPOSON;RIBONUCLEASE H-LIKE DOMAIN, GAG-PRE-INTEGRASE DOMAIN, GAG-POLYPEPTIDE OF LTR COPIA-TYPE-RELATED	-	Mp3g00260
N0.HOG0021679	accessory	40
N0.HOG0021680	accessory	38		IPR015947	PUA domain-like	PUA-like superfamily
N0.HOG0021681	accessory	39		IPR036426	alpha-D-mannose-specific plant lectins	Bulb-type lectin domain superfamily			-	Bulb-type lectin domain superfamily
N0.HOG0021682	accessory	41		IPR005202			GRAS domain family	Transcription factor GRAS					Mp8g15500	MpGRAS12
N0.HOG0021683	accessory	40	GO:0010167|GO:0015706	IPR016605			High-affinity nitrate transporter accessory	High-affinity nitrate transporter			HIGH-AFFINITY NITRATE TRANSPORTER 3.2	High-affinity nitrate transporter
N0.HOG0021684	accessory	40
N0.HOG0021685	accessory	38
N0.HOG0021686	accessory	40
N0.HOG0021687	accessory	41
N0.HOG0021688	accessory	34
N0.HOG0021690	accessory	40											Mp6g08520
N0.HOG0021691	accessory	40											Mp2g15130
N0.HOG0021692	accessory	39
N0.HOG0021693	accessory	40
N0.HOG0021694	accessory	40
N0.HOG0021695	accessory	37		IPR036770	Ankyrin repeat	Ankyrin repeat-containing domain superfamily			-	Ankyrin repeat-containing domain superfamily			Mp3g21900
N0.HOG0021696	accessory	39	GO:0009733	IPR003676			Auxin responsive protein	Small auxin-up RNA					Mp1g27920	MpSAUR14
N0.HOG0021697	accessory	39
N0.HOG0021698	accessory	38
N0.HOG0021699	accessory	36	GO:0005669|GO:0006367	IPR037817|IPR006751			TAFII55 protein conserved region	TAFII55 protein, conserved region			TRANSCRIPTION INITIATION FACTOR TFIID 55 KD SUBUNIT-RELATED	Transcription initiation factor TFIID subunit 7	Mp4g10580
N0.HOG0021700	accessory	39											Mp4g04290
N0.HOG0021701	accessory	39
N0.HOG0021702	accessory	37											Mp5g03580
N0.HOG0021704	accessory	6	GO:0003676|GO:0008270	IPR036875	Retrovirus zinc finger-like domains	Zinc finger, CCHC-type superfamily			-	-
N0.HOG0021705	accessory	21	GO:0003676|GO:0008270	IPR036875	Retrovirus zinc finger-like domains	Zinc finger, CCHC-type superfamily
N0.HOG0021706	accessory	10	GO:0003676|GO:0008270	IPR036875	Retrovirus zinc finger-like domains	Zinc finger, CCHC-type superfamily			-	-
N0.HOG0021707	accessory	41
N0.HOG0021708	accessory	41
N0.HOG0021709	accessory	40											Mp4g05740
N0.HOG0021710	accessory	38											Mp7g17900
N0.HOG0021711	accessory	39	GO:0016491	IPR036249|IPR001853	Thioredoxin-like	Thioredoxin-like superfamily	DSBA-like thioredoxin domain	DSBA-like thioredoxin domain	Glutaredoxin	Thioredoxin-like superfamily	GLUTATHIONE S-TRANSFERASE KAPPA;-	-	Mp1g29020
N0.HOG0021715	accessory	39
N0.HOG0021716	accessory	39											Mp5g21100
N0.HOG0021717	accessory	41
N0.HOG0021718	accessory	37
N0.HOG0021719	accessory	40	GO:0046982|GO:0003677|GO:0000786	IPR009072|IPR007125|IPR032454|IPR032458|IPR002119	Histone-fold	Histone-fold	Core histone H2A/H2B/H3/H4;C-terminus of histone H2A	Histone H2A/H2B/H3;Histone H2A, C-terminal domain	Histone, subunit A	Histone-fold	HISTONE H2A	-	Mp7g00680
N0.HOG0021720	accessory	39											Mp3g04290
N0.HOG0021723	accessory	38
N0.HOG0021724	accessory	39											Mp7g08230
N0.HOG0021725	accessory	41
N0.HOG0021726	accessory	37	GO:0007165	IPR008936|IPR000198	GTPase activation domain, GAP	Rho GTPase activation protein	RhoGAP domain	Rho GTPase-activating protein domain	Rho GTPase activation protein	Rho GTPase activation protein	RHO GTPASE-ACTIVATING PROTEIN 7;RHO GTPASE-ACTIVATING PROTEIN REN1	-
N0.HOG0021727	accessory	39
N0.HOG0021728	accessory	40			Apolipoprotein A-I	-					-	-	MpVg00410
N0.HOG0021729	accessory	41	GO:0003676|GO:0008270	IPR036875	Retrovirus zinc finger-like domains	Zinc finger, CCHC-type superfamily			-	-
N0.HOG0021730	accessory	40		IPR032675					Ribonuclease Inhibitor	Leucine-rich repeat domain superfamily			Mp1g09180
N0.HOG0021731	accessory	41											MpVg00230	MpPPO64
N0.HOG0021732	accessory	40
N0.HOG0021734	accessory	41											Mp4g02310
N0.HOG0021737	accessory	36
N0.HOG0021738	accessory	39											Mp6g00370
N0.HOG0021739	accessory	36
N0.HOG0021740	accessory	38		IPR005162			Retrotransposon gag protein	Retrotransposon gag domain			-	-
N0.HOG0021741	accessory	37											Mp1g08420
N0.HOG0021742	accessory	38		IPR023298|IPR004014	Calcium ATPase, transmembrane domain M	P-type ATPase, transmembrane domain superfamily	Cation transporter/ATPase, N-terminus	Cation-transporting P-type ATPase, N-terminal	-	-	PLASMA MEMBRANE ATPASE;CALCIUM-TRANSPORTING ATPASE	-
N0.HOG0021743	accessory	37
N0.HOG0021744	accessory	39	GO:0005515	IPR029071|IPR000626|IPR019954|IPR019956	Ubiquitin-like	Ubiquitin-like domain superfamily	Ubiquitin family	Ubiquitin-like domain	-	-	NEURAL PRECURSOR CELL-EXPRESSED, DEVELOPMENTALLY DOWN-REGULATED 8,-LIKE;UBIQUITIN	-	Mp6g19060
N0.HOG0021745	accessory	37											Mp8g18800,Mp8g15650
N0.HOG0021746	accessory	30		IPR021373			LmeA-like phospholipid-binding	Protein of unknown function DUF2993					Mp4g19550
N0.HOG0021747	accessory	39	GO:0006623|GO:0030276	IPR033521|IPR008942|IPR013809	ENTH/VHS domain	ENTH/VHS	ENTH domain	ENTH domain	-	ENTH/VHS	CLATHRIN INTERACTOR EPSIN 1;EPSIN/ENT-RELATED	Clathrin interactor EPSIN 1;-
N0.HOG0021748	accessory	40	GO:0005739|GO:0045277	IPR036549|IPR003213	Cytochrome c oxidase subunit h	Cytochrome c oxidase, subunit VIb superfamily	Cytochrome oxidase c subunit VIb	Cytochrome c oxidase, subunit VIb	Cytochrome c oxidase, subunit VIb	Cytochrome c oxidase, subunit VIb superfamily	OS08G0441400 PROTEIN	-	Mp8g03460
N0.HOG0021749	accessory	37									-	-	Mp5g00450
N0.HOG0021750	accessory	38
N0.HOG0021751	accessory	40
N0.HOG0021752	accessory	40
N0.HOG0021753	accessory	39
N0.HOG0021755	accessory	38											Mp4g20240
N0.HOG0021756	accessory	40
N0.HOG0021757	accessory	40											Mp5g22930
N0.HOG0021758	accessory	39
N0.HOG0021760	accessory	34											Mp4g02010
N0.HOG0021762	accessory	14
N0.HOG0021763	accessory	5
N0.HOG0021764	accessory	11
N0.HOG0021765	accessory	5
N0.HOG0021766	accessory	35		IPR012337	Ribonuclease H-like	Ribonuclease H-like superfamily							Mp6g20240
N0.HOG0021767	accessory	39											Mp4g09800
N0.HOG0021771	accessory	33	GO:0005515	IPR013210|IPR001611|IPR032675	L domain-like	-	Leucine rich repeat N-terminal domain;Leucine rich repeat;Leucine Rich Repeat	Leucine-rich repeat-containing N-terminal, plant-type;Leucine-rich repeat	Ribonuclease Inhibitor	Leucine-rich repeat domain superfamily	-;OS01G0149700 PROTEIN	-	Mp1g04150
N0.HOG0021772	accessory	39
N0.HOG0021773	accessory	38
N0.HOG0021774	accessory	36	GO:0016192	IPR003377|IPR033466			Cornichon protein	Cornichon			PROTEIN CORNICHON;CORNICHON-RELATED	-	Mp5g03040
N0.HOG0021775	accessory	40											Mp6g01300
N0.HOG0021776	accessory	37											Mp6g09310
N0.HOG0021777	accessory	40
N0.HOG0021778	accessory	40
N0.HOG0021779	accessory	38
N0.HOG0021780	accessory	39		IPR044823|IPR044822			Myb/SANT-like DNA-binding domain	Myb/SANT-like DNA-binding domain 4	-	-	TRIHELIX TRANSCRIPTION FACTOR ASIL2	-;Trihelix transcription factor ASIL1/2-like
N0.HOG0021783	accessory	31	GO:0000036|GO:0006633	IPR044813|IPR036736|IPR009081	ACP-like	ACP-like superfamily	Phosphopantetheine attachment site	Phosphopantetheine binding ACP domain	-	ACP-like superfamily	ACYL CARRIER PROTEIN	Acyl carrier protein, chloroplastic;-	Mp4g06890
N0.HOG0021784	accessory	39		IPR029058	alpha/beta-Hydrolases	Alpha/Beta hydrolase fold			alpha/beta hydrolase	Alpha/Beta hydrolase fold	ALPHA/BETA-HYDROLASES SUPERFAMILY PROTEIN	-
N0.HOG0021786	accessory	36
N0.HOG0021787	accessory	39
N0.HOG0021788	accessory	37
N0.HOG0021789	accessory	38		IPR009489			PAR1 protein	PAR1			PAR1 PROTEIN	PAR1	Mp3g18580
N0.HOG0021791	accessory	38
N0.HOG0021792	accessory	39
N0.HOG0021793	accessory	38											Mp3g19070
N0.HOG0021794	accessory	40
N0.HOG0021795	accessory	38
N0.HOG0021796	accessory	38		IPR008922	Di-copper centre-containing domain	Uncharacterised domain, di-copper centre			-	Uncharacterised domain, di-copper centre	OS01G0793300 PROTEIN;TYROSINASE FAMILY MEMBER	-
N0.HOG0021797	accessory	39	GO:0008061|GO:0004568|GO:0006032|GO:0016998	IPR023346|IPR036861|IPR000726|IPR001002	Lysozyme-like;Plant lectins/antimicrobial peptides	Lysozyme-like domain superfamily;Endochitinase-like superfamily	Chitinase class I	Glycoside hydrolase, family 19, catalytic	Endochitinase, domain 2	-	BASIC ENDOCHITINASE B;CHITINASE-RELATED	-
N0.HOG0021798	accessory	38											Mp1g18280
N0.HOG0021800	accessory	36
N0.HOG0021801	accessory	39
N0.HOG0021802	accessory	37											Mp1g13270
N0.HOG0021803	accessory	39											Mp6g18700
N0.HOG0021804	accessory	38
N0.HOG0021806	accessory	36
N0.HOG0021807	accessory	38
N0.HOG0021808	accessory	38
N0.HOG0021809	accessory	39
N0.HOG0021810	accessory	38											Mp3g06820
N0.HOG0021811	accessory	38
N0.HOG0021812	accessory	38											Mp6g15390
N0.HOG0021813	accessory	37
N0.HOG0021814	accessory	37
N0.HOG0021815	accessory	37
N0.HOG0021816	accessory	36
N0.HOG0021818	accessory	39
N0.HOG0021821	accessory	38	GO:0003676|GO:0006351|GO:0046983|GO:0003899|GO:0003677	IPR035979|IPR036643|IPR036603|IPR000504|IPR011262|IPR011263|IPR001514|IPR012677	RNA-binding domain, RBD;Insert subdomain of RNA polymerase alpha subunit;RBP11-like subunits of RNA polymerase	RNA-binding domain superfamily;DNA-directed RNA polymerase, insert domain superfamily;RNA polymerase, RBP11-like subunit	RNA recognition motif. (a.k.a. RRM, RBD, or RNP domain);RNA polymerase Rpb3/RpoA insert domain;RNA polymerase Rpb3/Rpb11 dimerisation domain	RNA recognition motif domain;DNA-directed RNA polymerase, insert domain;DNA-directed RNA polymerase, RpoA/D/Rpb3-type	-	RNA polymerase, RBP11-like subunit;Nucleotide-binding alpha-beta plait domain superfamily;DNA-directed RNA polymerase, insert domain superfamily	BNAA09G08480D PROTEIN;DNA-DIRECTED RNA POLYMERASE	-
N0.HOG0021823	accessory	36
N0.HOG0021824	accessory	37											Mp6g05080
N0.HOG0021825	accessory	38	GO:0006351	IPR036575|IPR003618|IPR012921	Elongation factor TFIIS domain 2	Transcription elongation factor S-II, central domain superfamily	Transcription factor S-II (TFIIS), central domain;SPOC domain	Transcription elongation factor S-II, central domain;Spen paralogue and orthologue SPOC, C-terminal	-	Transcription elongation factor S-II, central domain superfamily	TRANSCRIPTION FACTOR S-II ZINC FINGER DOMAIN-CONTAINING PROTEIN;SPOC DOMAIN / TRANSCRIPTION ELONGATION FACTOR S-II PROTEIN	-
N0.HOG0021826	accessory	38
N0.HOG0021827	accessory	36	GO:0000506|GO:0006506|GO:0017176	IPR044215|IPR019328			GPI-GlcNAc transferase complex, PIG-H component	GPI-GlcNAc transferase complex, PIG-H component, conserved domain			PHOSPHATIDYLINOSITOL N-ACETYLGLUCOSAMINYLTRANSFERASE SUBUNIT H	Phosphatidylinositol N-acetylglucosaminyltransferase subunit H	Mp8g01940
N0.HOG0021829	accessory	36
N0.HOG0021830	accessory	38	GO:0005524|GO:0042626|GO:0051301	IPR027417|IPR003439|IPR017871|IPR005286	P-loop containing nucleoside triphosphate hydrolases	P-loop containing nucleoside triphosphate hydrolase	ABC transporter	ABC transporter-like	-	-	IMPORT ATP-BINDING PROTEIN;CELL DIVISION ATP-BINDING PROTEIN FTSE	-	Mp6g03320	MpABCI6
N0.HOG0021831	accessory	37
N0.HOG0021832	accessory	39
N0.HOG0021833	accessory	38
N0.HOG0021834	accessory	34
N0.HOG0021835	accessory	38		IPR040211|IPR007513			4F5 protein related disordered region	Uncharacterised protein family SERF, N-terminal			SMALL EDRK-RICH FACTOR 1;SI:CH211-39K3.2-RELATED	Small EDRK-rich factor 1/2;-	Mp4g04730
N0.HOG0021836	accessory	38	GO:0005515	IPR001214	SET domain	-	SET domain	SET domain	SET domain	-	TPR DOMAIN PROTEIN (AFU_ORTHOLOGUE AFUA_5G12710)	-
N0.HOG0021837	accessory	36	|GO:0016020|GO:0030001|GO:0046873	IPR001046			Natural resistance-associated macrophage protein	NRAMP family			MANGANESE TRANSPORTER SMF1;SOLUTE CARRIER PROTEIN FAMILY 11 MEMBER	-;NRAMP family
N0.HOG0021838	accessory	38											Mp5g06920
N0.HOG0021839	accessory	35	GO:0003676	IPR012337|IPR013520|IPR036397	Ribonuclease H-like	Ribonuclease H-like superfamily	Exonuclease	Exonuclease, RNase T/DNA polymerase III	-	Ribonuclease H superfamily	LD29573P;RNA EXONUCLEASE REXO1 / RECO3 FAMILY MEMBER-RELATED	-	Mp7g04320
N0.HOG0021840	accessory	36	GO:0006488|GO:0016021	IPR007594			Rft protein	RFT1			ENDOPLASMIC RETICULUM MULTISPAN TRANSMEMBRANE PROTEIN-RELATED	RFT1	Mp5g03070
N0.HOG0021841	accessory	37									PROTEIN, PUTATIVE-RELATED;PROTEIN TAR1	-	Mp8g17120
N0.HOG0021842	accessory	36	GO:0003676|GO:0046872	IPR035979|IPR036855|IPR025605|IPR000504|IPR012677|IPR000571	RNA-binding domain, RBD;CCCH zinc finger	RNA-binding domain superfamily;Zinc finger, CCCH-type superfamily	OST-HTH/LOTUS domain;RNA recognition motif. (a.k.a. RRM, RBD, or RNP domain)	OST-HTH/LOTUS domain;RNA recognition motif domain	-	Nucleotide-binding alpha-beta plait domain superfamily;-	SERINE/THREONINE-PROTEIN PHOSPHATASE 6 REGULATORY ANKYRIN REPEAT SUBUNIT;ANKYRIN REPEAT FAMILY PROTEIN	-	Mp8g18320
N0.HOG0021843	accessory	32	GO:0005315|GO:0006817|GO:0016020	IPR001204			Phosphate transporter family	Phosphate transporter			PHOSPHATE TRANSPORTER	Phosphate transporter;-
N0.HOG0021844	accessory	31	GO:0016301|GO:0003951	IPR016064|IPR001206|IPR017438	NAD kinase/diacylglycerol kinase-like	NAD kinase/diacylglycerol kinase-like domain superfamily	Diacylglycerol kinase catalytic domain	Diacylglycerol kinase, catalytic domain	-	Inorganic polyphosphate/ATP-NAD kinase, N-terminal	BNAA04G26670D PROTEIN;SPHINGOSINE KINASE	-
N0.HOG0021846	accessory	39	GO:0009058|GO:0016747|GO:0016746	IPR011141|IPR016039|IPR001099	Thiolase-like	Thiolase-like	Chalcone and stilbene synthases, N-terminal domain	Chalcone/stilbene synthase, N-terminal	-	Thiolase-like	HYDROXYMETHYLGLUTARYL-COA SYNTHASE;CHALCONE SYNTHASE 2	Polyketide synthase, type III;-
N0.HOG0021847	accessory	38
N0.HOG0021848	accessory	38
N0.HOG0021849	accessory	38	GO:0004672|GO:0006468	IPR044576|IPR011009|IPR001245	Protein kinase-like (PK-like)	Protein kinase-like domain superfamily	Protein tyrosine and serine/threonine kinase	Serine-threonine/tyrosine-protein kinase, catalytic domain	Transferase(Phosphotransferase) domain 1	-	OS07G0586332 PROTEIN	-;Receptor-like serine/threonine-protein kinase At4g25390-like
N0.HOG0021850	accessory	38
N0.HOG0021851	accessory	39
N0.HOG0021852	accessory	39											Mp5g18870
N0.HOG0021854	accessory	39											MpVg00268
N0.HOG0021856	accessory	38
N0.HOG0021858	accessory	31
N0.HOG0021860	accessory	39											Mp5g13900
N0.HOG0021864	accessory	37
N0.HOG0021865	accessory	37
N0.HOG0021866	accessory	35	GO:0008270	IPR011016|IPR003774|IPR013083	RING/U-box;VC0467-like	-	RING-variant domain;Uncharacterized ACR, COG1678	Zinc finger, RING-CH-type;Protein of unknown function UPF0301	Zinc/RING finger domain, C3HC4 (zinc finger);-	Zinc finger, RING/FYVE/PHD-type;-	LD02310P	-	Mp4g10100
N0.HOG0021867	accessory	37
N0.HOG0021868	accessory	38		IPR011011|IPR019787|IPR019786|IPR013083	FYVE/PHD zinc finger	Zinc finger, FYVE/PHD-type	PHD-finger	Zinc finger, PHD-finger	Zinc/RING finger domain, C3HC4 (zinc finger)	Zinc finger, RING/FYVE/PHD-type	PHD FINGER FAMILY PROTEIN;HISTONE ACETYLTRANSFERASE	-
N0.HOG0021869	accessory	27	GO:0003676|GO:0008270	IPR036875|IPR001878	Retrovirus zinc finger-like domains	Zinc finger, CCHC-type superfamily	gag-polypeptide of LTR copia-type	-	-	-	OS04G0629600 PROTEIN;PROTEIN, PUTATIVE-RELATED	-
N0.HOG0021870	accessory	35		IPR027887			Domain of unknown function (DUF4464)	Protein of unknown function DUF4464			CILIA- AND FLAGELLA-ASSOCIATED PROTEIN 299	Protein of unknown function DUF4464	Mp3g07460
N0.HOG0021871	accessory	37
N0.HOG0021872	accessory	37		IPR043502|IPR043128	DNA/RNA polymerases	DNA/RNA polymerase superfamily			-	Reverse transcriptase/Diguanylate cyclase domain
N0.HOG0021873	accessory	38
N0.HOG0021874	accessory	38
N0.HOG0021875	accessory	31											Mp7g07210
N0.HOG0021876	accessory	38		IPR036869|IPR001623	Chaperone J-domain	Chaperone J-domain superfamily			DnaJ domain	Chaperone J-domain superfamily	CHAPERONE DNAJ-DOMAIN SUPERFAMILY PROTEIN	-
N0.HOG0021877	accessory	37
N0.HOG0021878	accessory	37
N0.HOG0021879	accessory	36		IPR018618			Vacuolar import and degradation protein	Vacuolar import/degradation protein Vid24			VACUOLAR IMPORT AND DEGRADATION PROTEIN 24	-	Mp6g18580
N0.HOG0021880	accessory	38											Mp3g03950
N0.HOG0021881	accessory	36
N0.HOG0021882	accessory	33	GO:0016020|GO:0022857|GO:0055085	IPR000109|IPR036259	MFS general substrate transporter	MFS transporter superfamily	POT family	Proton-dependent oligopeptide transporter family	MFS general substrate transporter like domains	MFS transporter superfamily	OLIGOPEPTIDE TRANSPORTER-RELATED;PROTEIN NRT1/ PTR FAMILY 6.3-LIKE	Proton-dependent oligopeptide transporter family;-
N0.HOG0021883	accessory	38											Mp3g07280
N0.HOG0021884	accessory	35
N0.HOG0021885	accessory	35
N0.HOG0021886	accessory	35											Mp4g18070
N0.HOG0021887	accessory	37
N0.HOG0021891	accessory	36	GO:0005085	IPR024224							UNCHARACTERIZED;LD41638P	DENND6;-
N0.HOG0021893	accessory	33		IPR040300							OS08G0559800 PROTEIN;PARAMYOSIN	Uncharacterized protein At3g49055-like;-
N0.HOG0021895	accessory	36	GO:0005504|GO:0009627	IPR039265|IPR036312|IPR016140	Bifunctional inhibitor/lipid-transfer protein/seed storage 2S albumin	Bifunctional inhibitor/plant lipid transfer protein/seed storage helical domain superfamily	Probable lipid transfer	Bifunctional inhibitor/plant lipid transfer protein/seed storage helical domain	-	Bifunctional inhibitor/plant lipid transfer protein/seed storage helical domain superfamily	LIPID BINDING PROTEIN-RELATED;-	Putative lipid-transfer protein DIR1-like;-	Mp4g08870	MpLTP-like69
N0.HOG0021896	accessory	37											Mp7g06900
N0.HOG0021897	accessory	36
N0.HOG0021898	accessory	36											Mp1g06940
N0.HOG0021900	accessory	37											Mp1g25430
N0.HOG0021901	accessory	35											Mp6g03470
N0.HOG0021902	accessory	35	|GO:0006614|GO:0008312|GO:0048500	IPR036891|IPR004027	Sec-C motif;Signal peptide-binding domain	-;Signal recognition particle, SRP54 subunit, M-domain superfamily	SEC-C motif	SEC-C motif	-	-	SEC-C MOTIF PROTEIN	-	Mp2g16200
N0.HOG0021903	accessory	33		IPR023346	Lysozyme-like	Lysozyme-like domain superfamily			-	-			Mp5g02500
N0.HOG0021904	accessory	38											Mp6g17230
N0.HOG0021905	accessory	37											Mp7g09920
N0.HOG0021908	accessory	31
N0.HOG0021909	accessory	36											Mp8g08320
N0.HOG0021910	accessory	36
N0.HOG0021911	accessory	36											Mp7g01030
N0.HOG0021912	accessory	35									OSJNBA0083N12.13 PROTEIN	-	Mp1g14650,Mp1g14640
N0.HOG0021913	accessory	38		IPR005162			Retrotransposon gag protein	Retrotransposon gag domain			-	-
N0.HOG0021914	accessory	29		IPR006569|IPR008942			CID domain	CID domain	-	ENTH/VHS	PROTEIN HUA2-LIKE 1;HEPATOMA-DERIVED GROWTH FACTOR-RELATED	-
N0.HOG0021915	accessory	38	GO:0003824|GO:0005975|GO:0016810	IPR011330|IPR002509	Glycoside hydrolase/deacetylase	Glycoside hydrolase/deacetylase, beta/alpha-barrel	Polysaccharide deacetylase	NodB homology domain	Glycoside hydrolase/deacetylase	-	GLYCOSYL TRANSFERASE-RELATED	-	Mp8g02450
N0.HOG0021916	accessory	36
N0.HOG0021917	accessory	38											Mp2g14430
N0.HOG0021918	accessory	38
N0.HOG0021919	accessory	38
N0.HOG0021920	accessory	38							-	-
N0.HOG0021921	accessory	10		IPR021109|IPR005162	Acid proteases	Aspartic peptidase domain superfamily	Retrotransposon gag protein;Aspartyl protease	Retrotransposon gag domain;-	Acid Proteases	Aspartic peptidase domain superfamily
N0.HOG0021922	accessory	36
N0.HOG0021923	accessory	36											Mp2g23060
N0.HOG0021924	accessory	37
N0.HOG0021926	accessory	36
N0.HOG0021927	accessory	34											Mp5g17790
N0.HOG0021928	accessory	35											Mp7g13750
N0.HOG0021930	accessory	36											Mp5g20570
N0.HOG0021931	accessory	33
N0.HOG0021932	accessory	37
N0.HOG0021933	accessory	31	GO:0003676|GO:0015074	IPR012337|IPR043502|IPR041373|IPR043128|IPR036397|IPR001584	Ribonuclease H-like;DNA/RNA polymerases	Ribonuclease H-like superfamily;DNA/RNA polymerase superfamily	RNase H-like domain found in reverse transcriptase	Reverse transcriptase, RNase H-like domain	-	Reverse transcriptase/Diguanylate cyclase domain;Ribonuclease H superfamily	TRANSPOSON TY3-I GAG-POL POLYPROTEIN;REVERSE TRANSCRIPTASE DOMAIN, RIBONUCLEASE H-LIKE DOMAIN PROTEIN-RELATED	-
N0.HOG0021934	accessory	36
N0.HOG0021935	accessory	37											Mp7g07530
N0.HOG0021936	accessory	33									ABC TRANSPORTER-LIKE PROTEIN;CHAPERONE-ACTIVITY OF BC1 COMPLEX CABC1 -RELATED	-
N0.HOG0021937	accessory	36
N0.HOG0021938	accessory	37											Mp4g06270
N0.HOG0021939	accessory	27		IPR012337	Ribonuclease H-like	Ribonuclease H-like superfamily					-	-	Mp2g19640
N0.HOG0021940	accessory	34
N0.HOG0021941	accessory	32
N0.HOG0021943	accessory	32	GO:0003924|GO:0005525	IPR027417|IPR001806|IPR005225	P-loop containing nucleoside triphosphate hydrolases	P-loop containing nucleoside triphosphate hydrolase	Ras family	Small GTPase	-	-	DRAB5-RELATED;RAS-RELATED PROTEIN RAB-23	-	Mp4g23530	MpRAB23
N0.HOG0021944	accessory	30
N0.HOG0021946	accessory	35							Apolipoprotein	-	GPI-ANCHORED ADHESIN-LIKE PROTEIN	-	Mp2g26100
N0.HOG0021948	accessory	36
N0.HOG0021949	accessory	37											Mp8g16200
N0.HOG0021950	accessory	36
N0.HOG0021952	accessory	34		IPR032675	RNI-like	-			Ribonuclease Inhibitor	Leucine-rich repeat domain superfamily
N0.HOG0021953	accessory	37											Mp5g22740
N0.HOG0021954	accessory	37
N0.HOG0021958	accessory	34
N0.HOG0021959	accessory	34
N0.HOG0021961	accessory	5
N0.HOG0021962	accessory	11
N0.HOG0021964	accessory	13
N0.HOG0021965	accessory	27	GO:0003676	IPR036397					-	Ribonuclease H superfamily	-;GAG-POL-RELATED RETROTRANSPOSON	-
N0.HOG0021966	accessory	37											Mp1g06440	MpFRH1
N0.HOG0021969	accessory	31
N0.HOG0021970	accessory	37
N0.HOG0021971	accessory	30											Mp2g23870
N0.HOG0021972	accessory	35											Mp5g03710
N0.HOG0021973	accessory	35		IPR007991			RNA polymerase I specific transcription initiation factor RRN3	RNA polymerase I specific transcription initiation factor RRN3			TRANSCRIPTION INITIATION FACTOR IA RRN3	RNA polymerase I specific transcription initiation factor RRN3
N0.HOG0021975	accessory	36	GO:0046872	IPR011249|IPR007863	LuxS/MPP-like metallohydrolase	Metalloenzyme, LuxS/M16 peptidase-like	Peptidase M16 inactive domain	Peptidase M16, C-terminal	-	-	NARDILYSIN;ZINC PROTEASE PQQL-LIKE	-
N0.HOG0021976	accessory	36					gag-polypeptide of LTR copia-type	-
N0.HOG0021977	accessory	33
N0.HOG0021978	accessory	30	|GO:0005975|GO:0003824	IPR001585|IPR013785	Aldolase	-	Transaldolase/Fructose-6-phosphate aldolase	Transaldolase/Fructose-6-phosphate aldolase	Aldolase class I	Aldolase-type TIM barrel	BNAA08G02750D PROTEIN;TRANSALDOLASE	-;Transaldolase/Fructose-6-phosphate aldolase
N0.HOG0021979	accessory	35			SET domain	-			set domain protein methyltransferase, domain 1	-	UNCHARACTERIZED PUTATIVE METHYLTRANSFERASE	-
N0.HOG0021980	accessory	37
N0.HOG0021981	accessory	33	GO:0003676|GO:0015074	IPR012337|IPR036397|IPR001584	Ribonuclease H-like	Ribonuclease H-like superfamily			-	Ribonuclease H superfamily	-;TRANSPOSON TY3-I GAG-POL POLYPROTEIN	-
N0.HOG0021983	accessory	36											MpVg00860
N0.HOG0021984	accessory	36
N0.HOG0021986	accessory	36
N0.HOG0021987	accessory	37
N0.HOG0021988	accessory	31	|GO:0030008|GO:0048193	IPR016696|IPR024096|IPR007194	Ligand-binding domain in the NO signalling and Golgi transport	NO signalling/Golgi transport ligand-binding domain superfamily	Transport protein particle (TRAPP) component	Transport protein particle (TRAPP) component	Trafficking protein particle complex subunit 3	-	TRAFFICKING PROTEIN PARTICLE COMPLEX SUBUNIT;41-2 PROTEIN ANTIGEN-RELATED	-;TRAPP I complex, subunit 5	Mp8g03810
N0.HOG0021989	accessory	35
N0.HOG0021991	accessory	33											Mp1g01620
N0.HOG0021992	accessory	34
N0.HOG0021993	accessory	33
N0.HOG0021994	accessory	35
N0.HOG0021995	accessory	36
N0.HOG0021997	accessory	35
N0.HOG0021998	accessory	33											Mp4g17320
N0.HOG0021999	accessory	32									REVERSE TRANSCRIPTASE DOMAIN, RIBONUCLEASE H-LIKE DOMAIN PROTEIN-RELATED;TRANSPOSON TY3-I GAG-POL POLYPROTEIN	-
N0.HOG0022000	accessory	34
N0.HOG0022001	accessory	35
N0.HOG0022003	accessory	34
N0.HOG0022004	accessory	30
N0.HOG0022005	accessory	36
N0.HOG0022007	accessory	34	GO:0016787	IPR004963|IPR029058			Pectinacetylesterase	Pectinacetylesterase/NOTUM	alpha/beta hydrolase	Alpha/Beta hydrolase fold	PROTEASE S28 PRO-X CARBOXYPEPTIDASE-RELATED;LYSOSOMAL PRO-X CARBOXYPEPTIDASE	-
N0.HOG0022009	accessory	34	|GO:0004553|GO:0005975	IPR001944|IPR008979	Galactose-binding domain-like	Galactose-binding-like domain superfamily			-	-	BETA-GALACTOSIDASE 10;BETA-GALACTOSIDASE RELATED	-;Glycoside hydrolase, family 35
N0.HOG0022010	accessory	36
N0.HOG0022012	accessory	34
N0.HOG0022013	accessory	35
N0.HOG0022014	accessory	36
N0.HOG0022015	accessory	36											Mp2g04060
N0.HOG0022016	accessory	28	GO:0032039|GO:0034474	IPR038902							UNCHARACTERIZED	Integrator complex subunit 1	Mp7g01180,Mp6g16550,Mp1g16660
N0.HOG0022017	accessory	34
N0.HOG0022019	accessory	35											Mp6g01730
N0.HOG0022020	accessory	34
N0.HOG0022021	accessory	35
N0.HOG0022022	accessory	35											Mp4g09640
N0.HOG0022023	accessory	36		IPR032675	RNI-like	-			Ribonuclease Inhibitor	Leucine-rich repeat domain superfamily
N0.HOG0022024	accessory	31											Mp7g02300,Mp3g11490
N0.HOG0022025	accessory	35	|GO:0042753	IPR040462|IPR009741			Early Flowering 4 domain	Protein EARLY FLOWERING 4 domain			PROTEIN ELF4-LIKE 4	-;Protein EARLY FLOWERING 4	Mp1g16510	MpELF4
N0.HOG0022026	accessory	34	|GO:0015031|GO:0030173	IPR039897|IPR000727	SNARE fusion complex	-			-	-	BET1-LIKE SNARE 1-1;GOLGI SNARE BET1-RELATED	-;BET1-like protein	Mp1g27750	MpBET1
N0.HOG0022027	accessory	35
N0.HOG0022028	accessory	35	GO:0030145	IPR011051|IPR006045|IPR014710|IPR001929	RmlC-like cupins	RmlC-like cupin domain superfamily	Cupin	Cupin 1	Jelly Rolls	RmlC-like jelly roll fold	GERMIN-LIKE PROTEIN SUBFAMILY 3 MEMBER 3	-	Mp5g02680	MpCupin81
N0.HOG0022029	accessory	31
N0.HOG0022030	accessory	35		IPR039058|IPR004910|IPR034751			Yippee zinc-binding/DNA-binding /Mis18, centromere assembly	Yippee/Mis18/Cereblon			PROTEIN YIPPEE-LIKE;PROTEIN YIPPEE-LIKE CG15309-RELATED	-;Yippee family	Mp6g13690
N0.HOG0022031	accessory	33
N0.HOG0022032	accessory	35
N0.HOG0022033	accessory	31		IPR040441|IPR007714			Protein of unknown function (DUF667)	CFA20 domain			ORF PROTEIN;CILIA- AND FLAGELLA-ASSOCIATED PROTEIN 20	Cilia- and flagella-associated protein 20/CFAP20DC;-	Mp2g17210
N0.HOG0022035	accessory	35
N0.HOG0022036	accessory	34
N0.HOG0022037	accessory	32											Mp5g11960
N0.HOG0022038	accessory	34											Mp6g04230
N0.HOG0022039	accessory	36											Mp8g18290
N0.HOG0022040	accessory	34									POST-ILLUMINATION CHLOROPHYLL FLUORESCENCE INCREASE;-	-	Mp3g23110
N0.HOG0022042	accessory	35
N0.HOG0022043	accessory	32	GO:0004674|GO:0016301	IPR026683|IPR011009|IPR000403|IPR018936|IPR036940	Protein kinase-like (PK-like);Pentein	Protein kinase-like domain superfamily;-	Phosphatidylinositol 3- and 4-kinase	Phosphatidylinositol 3-/4-kinase, catalytic domain	-	Phosphatidylinositol 3-/4-kinase, catalytic domain superfamily;-	SERINE/THREONINE-PROTEIN KINASE MTOR;ATAXIA TELANGIECTASIA MUTATED ATM -RELATED	Serine/threonine-protein kinase TOR;-
N0.HOG0022044	accessory	36	GO:0003676|GO:0015074	IPR012337|IPR036397|IPR001584	Ribonuclease H-like	Ribonuclease H-like superfamily			-	Ribonuclease H superfamily
N0.HOG0022045	accessory	34
N0.HOG0022046	accessory	35	GO:0003676|GO:0008270	IPR036875|IPR005162|IPR001878	Retrovirus zinc finger-like domains	Zinc finger, CCHC-type superfamily	Retrotransposon gag protein;Zinc knuckle	Retrotransposon gag domain;Zinc finger, CCHC-type	-	-
N0.HOG0022047	accessory	36											Mp5g04740
N0.HOG0022049	accessory	36
N0.HOG0022051	accessory	36											Mp1g08700
N0.HOG0022052	accessory	35
N0.HOG0022053	accessory	36
N0.HOG0022054	accessory	34	GO:0004601|GO:0006979|GO:0020037|GO:0004097|GO:0016491	IPR008922|IPR010255|IPR022739|IPR002227|IPR002016	Di-copper centre-containing domain;Heme-dependent peroxidases	Uncharacterised domain, di-copper centre;Haem peroxidase superfamily	Polyphenol oxidase middle domain;Common central domain of tyrosinase	Polyphenol oxidase, central domain;Tyrosinase copper-binding domain	-	Uncharacterised domain, di-copper centre	TYROSINASE FAMILY MEMBER;POLYPHENOL OXIDASE E, CHLOROPLASTIC	-
N0.HOG0022055	accessory	26	GO:0005515	IPR001611|IPR032675	L domain-like	-	Leucine rich repeat;Leucine Rich Repeat	Leucine-rich repeat	Ribonuclease Inhibitor	Leucine-rich repeat domain superfamily	LRR RECEPTOR-LIKE SERINE/THREONINE-PROTEIN KINASE IRK-RELATED;DI-GLUCOSE BINDING PROTEIN WITH LEUCINE-RICH REPEAT DOMAIN-CONTAINING PROTEIN	-
N0.HOG0022058	accessory	35	GO:0016627||GO:0050660	IPR009100|IPR029320|IPR037069	Acyl-CoA dehydrogenase NM domain-like	Acyl-CoA dehydrogenase/oxidase, N-terminal and middle domain superfamily	Acyl-coenzyme A oxidase N-terminal	Acyl-coenzyme A oxidase, N-terminal	-	-;Acyl-CoA dehydrogenase/oxidase, N-terminal domain superfamily	PEROXISOMAL ACYL-COENZYME A OXIDASE 1.2-RELATED;ELECTRON TRANSPORT OXIDOREDUCTASE	-
N0.HOG0022059	accessory	35		IPR043502|IPR041577|IPR043128	DNA/RNA polymerases	DNA/RNA polymerase superfamily	RNase H-like domain found in reverse transcriptase	Reverse transcriptase/retrotransposon-derived protein, RNase H-like domain	-	Reverse transcriptase/Diguanylate cyclase domain	ENZYMATIC POLYPROTEIN-RELATED	-
N0.HOG0022060	accessory	32											Mp2g08390
N0.HOG0022061	accessory	35	GO:0005856	IPR000857|IPR038185			MyTH4 domain	MyTH4 domain	MyTH4 domain	MyTH4 domain superfamily	FI04035P	-
N0.HOG0022062	accessory	30	|GO:0006888	IPR006722|IPR011012	SNARE-like	Longin-like domain superfamily	Sedlin, N-terminal conserved region	Trafficking protein particle complex subunit 2	-	-	BNAA06G40850D PROTEIN;TRAFFICKING PROTEIN PARTICLE COMPLEX SUBUNIT 2	-;Trafficking protein particle complex subunit 2	Mp5g24490
N0.HOG0022063	accessory	32											Mp6g07330
N0.HOG0022064	accessory	34		IPR007918			Uncharacterised protein family (UPF0203)	Mitochondrial distribution/morphology family 35/apoptosis			TP53-REGULATED INHIBITOR OF APOPTOSIS 1	Mitochondrial distribution/morphology family 35/apoptosis	Mp8g14210
N0.HOG0022066	accessory	24
N0.HOG0022067	accessory	35									ALTERED INHERITANCE OF MITOCHONDRIA PROTEIN	-	Mp7g03520
N0.HOG0022069	accessory	33
N0.HOG0022070	accessory	35
N0.HOG0022073	accessory	34											Mp7g07420
N0.HOG0022074	accessory	33
N0.HOG0022075	accessory	33											Mp2g16230
N0.HOG0022076	accessory	35
N0.HOG0022077	accessory	35											Mp8g12220
N0.HOG0022078	accessory	33											Mp4g21930
N0.HOG0022079	accessory	35
N0.HOG0022080	accessory	33
N0.HOG0022081	accessory	35											Mp7g06090
N0.HOG0022082	accessory	34
N0.HOG0022083	accessory	34											Mp2g05840
N0.HOG0022084	accessory	34
N0.HOG0022085	accessory	30
N0.HOG0022086	accessory	33											Mp8g06420
N0.HOG0022087	accessory	33
N0.HOG0022088	accessory	35
N0.HOG0022091	accessory	35									-	-
N0.HOG0022095	accessory	23
N0.HOG0022096	accessory	29		IPR029349			Domain of unknown function (DUF4443)	Domain of unknown function DUF4443
N0.HOG0022100	accessory	29	GO:0046983	IPR012337|IPR008906	Ribonuclease H-like	Ribonuclease H-like superfamily	hAT family C-terminal dimerisation region	HAT, C-terminal dimerisation domain
N0.HOG0022106	accessory	32											Mp4g03800
N0.HOG0022107	accessory	33
N0.HOG0022108	accessory	9
N0.HOG0022110	accessory	7
N0.HOG0022111	accessory	10
N0.HOG0022113	accessory	31											Mp7g02970
N0.HOG0022115	accessory	35	GO:0019825|GO:0020037	IPR001032|IPR009050|IPR012292|IPR000971	Globin-like	Globin-like superfamily			Globins	Globin/Protoglobin	LEGHEMOGLOBIN-RELATED	Leghaemoglobin
N0.HOG0022116	accessory	35
N0.HOG0022117	accessory	35
N0.HOG0022118	accessory	31
N0.HOG0022119	accessory	34
N0.HOG0022120	accessory	33									PLUS-3 DOMAIN PROTEIN;UNCHARACTERIZED	-
N0.HOG0022121	accessory	31
N0.HOG0022123	accessory	32
N0.HOG0022124	accessory	35		IPR042269					Serine carboxypeptidase S28, SKS domain	Serine carboxypeptidase S28, SKS domain	PROTEASE S28 PRO-X CARBOXYPEPTIDASE-RELATED;LYSOSOMAL PRO-X CARBOXYPEPTIDASE	-
N0.HOG0022125	accessory	29
N0.HOG0022126	accessory	34											Mp2g11100
N0.HOG0022130	accessory	29
N0.HOG0022132	accessory	31	GO:0018024	IPR018848|IPR043017			Ubiquitin-binding WIYLD domain	WIYLD domain	-	WIYLD domain superfamily			Mp3g24520
N0.HOG0022133	accessory	29	GO:0016020|GO:0022857|GO:0055085	IPR016464|IPR036249|IPR007741|IPR038377|IPR001734	Thioredoxin-like	Thioredoxin-like superfamily	Mitochondrial ribosomal protein L51 / S25 / CI-B8 domain	Ribosomal protein/NADH dehydrogenase domain	Glutaredoxin;Sodium/glucose cotransporter	Thioredoxin-like superfamily;Sodium/glucose symporter superfamily	NADH-UBIQUINONE OXIDOREDUCTASE B8 SUBUNIT	NADH dehydrogenase [ubiquinone] (complex I), alpha subcomplex, subunit 2	Mp8g03000
N0.HOG0022134	accessory	34		IPR013103			Reverse transcriptase (RNA-dependent DNA polymerase)	Reverse transcriptase, RNA-dependent DNA polymerase			-	-
N0.HOG0022135	accessory	32		IPR007493|IPR036758	At5g01610-like	At5g01610-like superfamily	Protein of unknown function, DUF538	Protein of unknown function DUF538	-	At5g01610-like superfamily	OS05G0346400 PROTEIN;T31J12.3 PROTEIN-RELATED	-;Protein of unknown function DUF538	Mp4g09130
N0.HOG0022136	accessory	17									DNA POLYMERASE EPSILON CATALYTIC SUBUNIT A	-
N0.HOG0022137	accessory	9									DNA POLYMERASE EPSILON CATALYTIC SUBUNIT A	-
N0.HOG0022140	accessory	33
N0.HOG0022141	accessory	34											Mp5g23580
N0.HOG0022142	accessory	33
N0.HOG0022143	accessory	34		IPR009646	Formin homology 2 domain (FH2 domain)	-	Root cap	Root cap			ROOT CAP PERIPHERY GENE2;ROOT CAP DOMAIN-CONTAINING PROTEIN	-
N0.HOG0022144	accessory	31	GO:0003676|GO:0015074	IPR012337|IPR036397|IPR001584	Ribonuclease H-like	Ribonuclease H-like superfamily			-	Ribonuclease H superfamily	-	-
N0.HOG0022145	accessory	33											Mp2g14280
N0.HOG0022146	accessory	31
N0.HOG0022147	accessory	34	|GO:0016021|GO:0042626|GO:0055085	IPR026082							OS08G0398300 PROTEIN;ATP-BINDING CASSETTE TRANSPORTER SUBFAMILY A ABCA	-;ABC transporter A
N0.HOG0022148	accessory	33											Mp6g13810
N0.HOG0022149	accessory	32											Mp7g15700
N0.HOG0022150	accessory	33											Mp4g15190
N0.HOG0022151	accessory	34
N0.HOG0022152	accessory	34
N0.HOG0022153	accessory	34		IPR014756|IPR017868|IPR013783	E set domains	Immunoglobulin E-set	Filamin/ABP280 repeat	Filamin/ABP280 repeat-like	Immunoglobulins	Immunoglobulin-like fold	SERINE/ARGININE-RICH SPLICING FACTOR;SPLICING REGULATORY GLUTAMINE/LYSINE-RICH PROTEIN 1	-
N0.HOG0022154	accessory	32
N0.HOG0022155	accessory	32
N0.HOG0022156	accessory	33
N0.HOG0022157	accessory	31
N0.HOG0022158	accessory	33
N0.HOG0022159	accessory	33											Mp1g07920
N0.HOG0022160	accessory	31	GO:0006511	IPR011333|IPR016073	POZ domain	SKP1/BTB/POZ domain superfamily	Skp1 family, tetramerisation domain	SKP1 component, POZ domain	Potassium Channel Kv1.1; Chain A	SKP1/BTB/POZ domain superfamily			Mp3g22140
N0.HOG0022161	accessory	33
N0.HOG0022162	accessory	34
N0.HOG0022165	accessory	32											Mp6g01630
N0.HOG0022166	accessory	34											Mp7g11780
N0.HOG0022167	accessory	30		IPR027417|IPR003395	P-loop containing nucleoside triphosphate hydrolases	P-loop containing nucleoside triphosphate hydrolase	RecF/RecN/SMC N terminal domain	RecF/RecN/SMC, N-terminal	-	-	STRUCTURAL MAINTENANCE OF CHROMOSOMES SMC FAMILY MEMBER	-
N0.HOG0022168	accessory	34
N0.HOG0022169	accessory	34
N0.HOG0022170	accessory	32
N0.HOG0022171	accessory	32									OS05G0114600 PROTEIN	-	Mp8g03030
N0.HOG0022172	accessory	33
N0.HOG0022173	accessory	32											Mp7g11610
N0.HOG0022174	accessory	33											Mp7g00630
N0.HOG0022175	accessory	34	GO:0003676|GO:0015074	IPR043502|IPR012337|IPR041577|IPR043128|IPR036397|IPR001584	DNA/RNA polymerases;Ribonuclease H-like	DNA/RNA polymerase superfamily;Ribonuclease H-like superfamily	RNase H-like domain found in reverse transcriptase	Reverse transcriptase/retrotransposon-derived protein, RNase H-like domain	-	Reverse transcriptase/Diguanylate cyclase domain;Ribonuclease H superfamily	-	-
N0.HOG0022176	accessory	34
N0.HOG0022177	accessory	33											Mp3g13220
N0.HOG0022178	accessory	30		IPR027445|IPR041667|IPR003347	Clavaminate synthase-like	-	Cupin-like domain	Cupin-like domain 8	Cupin	-	HYPOXIA-INDUCIBLE FACTOR 1-ALPHA INHIBITOR;HYPOXIA-INDUCIBLE FACTOR 1 ALPHA INHIBITOR-RELATED	Hypoxia-inducible factor 1-alpha inhibitor;-	Mp7g10520	MpHDM8
N0.HOG0022180	accessory	30											Mp5g12500
N0.HOG0022182	accessory	32
N0.HOG0022183	accessory	32											Mp4g20200
N0.HOG0022184	accessory	33
N0.HOG0022185	accessory	33											Mp3g06500
N0.HOG0022186	accessory	28
N0.HOG0022187	accessory	27	GO:0006812|GO:0008324|GO:0016021	IPR004713							VACUOLAR CALCIUM ION TRANSPORTER;SODIUM/CALCIUM EXCHANGER NCL	Calcium/proton exchanger;-
N0.HOG0022188	accessory	34
N0.HOG0022189	accessory	34									PYRIDINE NUCLEOTIDE-DISULFIDE OXIDOREDUCTASE DOMAIN-CONTAINING PROTEIN 2;PHYTOENE DEHYDROGENASE	-
N0.HOG0022190	accessory	29											Mp4g13350
N0.HOG0022195	accessory	34
N0.HOG0022199	accessory	32		IPR010742|IPR029008			Rab5-interacting protein (Rab5ip)	Rab5-interacting protein family			RAB5-INTERACTING FACTOR;PROTEIN C20ORF24 RAB5-INTERACTING PROTEIN	-;Rab5-interacting protein	Mp6g20010
N0.HOG0022201	accessory	33		IPR011042	Calcium-dependent phosphotriesterase	-			-	Six-bladed beta-propeller, TolB-like	PROTEIN STRICTOSIDINE SYNTHASE-LIKE 13;STRICTOSIDINE SYNTHASE-RELATED	-
N0.HOG0022202	accessory	33
N0.HOG0022203	accessory	34
N0.HOG0022205	accessory	18	GO:0003676|GO:0004523	IPR012337|IPR002156|IPR036397	Ribonuclease H-like	Ribonuclease H-like superfamily	Reverse transcriptase-like	Ribonuclease H domain	-	Ribonuclease H superfamily	TRANSPOSON TY3-I GAG-POL POLYPROTEIN;RNA-DIRECTED DNA POLYMERASE (REVERSE TRANSCRIPTASE), RIBONUCLEASE H-LIKE PROTEIN	-
N0.HOG0022206	accessory	31
N0.HOG0022207	accessory	34	GO:0003676	IPR012337|IPR036397	Ribonuclease H-like	Ribonuclease H-like superfamily			-	Ribonuclease H superfamily
N0.HOG0022209	accessory	33
N0.HOG0022211	accessory	33
N0.HOG0022212	accessory	31											Mp3g10180
N0.HOG0022213	accessory	31
N0.HOG0022214	accessory	32	GO:0003676	IPR004875|IPR036397			DDE superfamily endonuclease	DDE superfamily endonuclease domain	-	Ribonuclease H superfamily	TRANSPOSON;TIGGER TRANSPOSABLE ELEMENT-DERIVED PROTEIN 7	-
N0.HOG0022215	accessory	29	GO:0003676	IPR012337|IPR036397	Ribonuclease H-like	Ribonuclease H-like superfamily			-	Ribonuclease H superfamily
N0.HOG0022216	accessory	28
N0.HOG0022217	accessory	29	GO:0003723|GO:0033897	IPR001568|IPR036430|IPR018188	Ribonuclease Rh-like	Ribonuclease T2-like superfamily	Ribonuclease T2 family	Ribonuclease T2-like	-	Ribonuclease T2-like superfamily	RIBONUCLEASE T2;RIBONUCLEASE 2	Ribonuclease T2-like;-	Mp1g07230
N0.HOG0022218	accessory	18
N0.HOG0022219	accessory	9
N0.HOG0022220	accessory	32
N0.HOG0022221	accessory	33	GO:0003824|GO:0030976|GO:0000287	IPR029061|IPR029035|IPR011766|IPR012001|IPR012000|IPR000399	Thiamin diphosphate-binding fold (THDP-binding);DHS-like NAD/FAD-binding domain	Thiamin diphosphate-binding fold;DHS-like NAD/FAD-binding domain superfamily	Thiamine pyrophosphate enzyme, C-terminal TPP binding domain;Thiamine pyrophosphate enzyme, N-terminal TPP binding domain;Thiamine pyrophosphate enzyme, central domain	Thiamine pyrophosphate enzyme, C-terminal TPP-binding;Thiamine pyrophosphate enzyme, N-terminal TPP-binding domain;Thiamine pyrophosphate enzyme, central domain	-	-	ACETOLACTATE SYNTHASE;THIAMINE PYROPHOSPHATE ENZYMES	-
N0.HOG0022222	accessory	31											Mp4g11610
N0.HOG0022223	accessory	31											Mp5g20890
N0.HOG0022224	accessory	30
N0.HOG0022225	accessory	32
N0.HOG0022227	accessory	33
N0.HOG0022228	accessory	30
N0.HOG0022229	accessory	30	GO:0003824	IPR036291|IPR001509	NAD(P)-binding Rossmann-fold domains	NAD(P)-binding domain superfamily	NAD dependent epimerase/dehydratase family	NAD-dependent epimerase/dehydratase	-	-	-;BIFUNCTIONAL POLYMYXIN RESISTANCE PROTEIN ARNA	-	Mp1g13460,Mp1g21420	MpDFR-like1,
N0.HOG0022230	accessory	31
N0.HOG0022231	accessory	32											Mp2g23880
N0.HOG0022233	accessory	32
N0.HOG0022234	accessory	31		IPR036385|IPR000894|IPR024681	RuBisCO, small subunit	Ribulose bisphosphate carboxylase, small subunit superfamily	Ribulose bisphosphate carboxylase, small chain	Ribulose bisphosphate carboxylase small subunit, domain	Ribulose bisphosphate carboxylase, small subunit	Ribulose bisphosphate carboxylase, small subunit superfamily	RIBULOSE BISPHOSPHATE CARBOXYLASE SMALL CHAIN 1, CHLOROPLASTIC	-	Mp4g10830
N0.HOG0022235	accessory	24											Mp8g11100,Mp8g11250
N0.HOG0022238	accessory	30											Mp2g16070
N0.HOG0022239	accessory	31											Mp4g07260
N0.HOG0022240	accessory	30
N0.HOG0022243	accessory	33
N0.HOG0022244	accessory	31
N0.HOG0022246	accessory	20
N0.HOG0022247	accessory	32
N0.HOG0022248	accessory	33
N0.HOG0022250	accessory	33											Mp6g12120
N0.HOG0022251	accessory	32
N0.HOG0022252	accessory	31
N0.HOG0022253	accessory	31		IPR011009|IPR004147	Protein kinase-like (PK-like)	Protein kinase-like domain superfamily	ABC1 family	UbiB domain			PROTEIN ACTIVITY OF BC1 COMPLEX KINASE 8, CHLOROPLASTIC;CHAPERONE-ACTIVITY OF BC1 COMPLEX CABC1 -RELATED	-
N0.HOG0022255	accessory	32
N0.HOG0022256	accessory	32
N0.HOG0022257	accessory	32
N0.HOG0022258	accessory	33											Mp2g10360
N0.HOG0022259	accessory	32
N0.HOG0022260	accessory	27	GO:0004553|GO:0005975	IPR044791|IPR013320|IPR000757	Concanavalin A-like lectins/glucanases	Concanavalin A-like lectin/glucanase domain superfamily	Glycosyl hydrolases family 16	Glycoside hydrolase family 16	-	-	XYLOGLUCAN ENDOTRANSGLUCOSYLASE/HYDROLASE PROTEIN 8-RELATED;XYLOGLUCAN ENDOTRANSGLUCOSYLASE/HYDROLASE PROTEIN 15	Beta-glucanase/XTH;-
N0.HOG0022261	accessory	32
N0.HOG0022262	accessory	31	GO:0016791	IPR010036|IPR036412|IPR023214|IPR010033	HAD-like	HAD-like superfamily	Acid Phosphatase	Magnesium-dependent phosphatase-1, eukaryotic/archaeal-type	-	HAD superfamily	MAGNESIUM-DEPENDENT PHOSPHATASE 1 MDP1;MAGNESIUM-DEPENDENT PHOSPHATASE 1	Magnesium-dependent phosphatase-1, eukaryotic/archaeal-type;-	Mp5g24050
N0.HOG0022263	accessory	32											Mp8g14190
N0.HOG0022264	accessory	33
N0.HOG0022265	accessory	32											Mp6g05750
N0.HOG0022266	accessory	31	GO:0004601|GO:0006979|GO:0020037	IPR010255|IPR002016	Heme-dependent peroxidases	Haem peroxidase superfamily	Peroxidase	Haem peroxidase	Peroxidase, domain 2;-	-	PEROXIDASE 72-RELATED;OS06G0522100 PROTEIN	-
N0.HOG0022271	accessory	30									OS08G0107100 PROTEIN-RELATED	-	Mp3g17750
N0.HOG0022272	accessory	29	GO:0004497|GO:0005506|GO:0016705|GO:0020037	IPR036396|IPR001128	Cytochrome P450	Cytochrome P450 superfamily	Cytochrome P450	Cytochrome P450	Cytochrome P450	Cytochrome P450 superfamily	CYTOCHROME P450 704B1;CYTOCHROME P450	-
N0.HOG0022273	accessory	30											Mp2g14860
N0.HOG0022274	accessory	30
N0.HOG0022275	accessory	31		IPR036691	DNase I-like	Endonuclease/exonuclease/phosphatase superfamily			Endonuclease/exonuclease/phosphatase	Endonuclease/exonuclease/phosphatase superfamily
N0.HOG0022276	accessory	29		IPR036134|IPR036155|IPR006050|IPR005101|IPR018394|IPR014729	Cryptochrome/photolyase FAD-binding domain;Cryptochrome/photolyase, N-terminal domain	Cryptochrome/DNA photolyase, FAD-binding domain-like superfamily;Cryptochrome/photolyase, N-terminal domain superfamily	DNA photolyase;FAD binding domain of DNA photolyase	DNA photolyase, N-terminal;Cryptochrome/DNA photolyase, FAD-binding domain	-;DNA Cyclobutane Dipyrimidine Photolyase, subunit A, domain 3;HUPs	-;Rossmann-like alpha/beta/alpha sandwich fold	CRYPTOCHROME;CRYPTOCHROME-1	-
N0.HOG0022277	accessory	32	GO:0004601|GO:0006979|GO:0020037	IPR010255|IPR002016|IPR000823	Heme-dependent peroxidases	Haem peroxidase superfamily	Peroxidase	Haem peroxidase	Peroxidase, domain 2;-	-	PEROXIDASE;PEROXIDASE 25-RELATED	-
N0.HOG0022278	accessory	31
N0.HOG0022279	accessory	33
N0.HOG0022280	accessory	33
N0.HOG0022281	accessory	31
N0.HOG0022282	accessory	32
N0.HOG0022284	accessory	31		IPR015300	DNA-binding pseudobarrel domain	DNA-binding pseudobarrel domain superfamily			-	DNA-binding pseudobarrel domain superfamily			Mp3g07310	MpREM4
N0.HOG0022285	accessory	32											Mp8g00760
N0.HOG0022286	accessory	33
N0.HOG0022287	accessory	33
N0.HOG0022289	accessory	33
N0.HOG0022290	accessory	33
N0.HOG0022291	accessory	33											Mp3g23560
N0.HOG0022292	accessory	32
N0.HOG0022298	accessory	28
N0.HOG0022299	accessory	32
N0.HOG0022300	accessory	28	|GO:0005315|GO:0006817|GO:0016020	IPR001204			Phosphate transporter family	Phosphate transporter			PHOSPHATE TRANSPORTER	-;Phosphate transporter
N0.HOG0022301	accessory	30									DNA POLYMERASE EPSILON CATALYTIC SUBUNIT A	-	Mp3g10380
N0.HOG0022302	accessory	32
N0.HOG0022303	accessory	30
N0.HOG0022304	accessory	32
N0.HOG0022305	accessory	27
N0.HOG0022306	accessory	30
N0.HOG0022307	accessory	30
N0.HOG0022308	accessory	28
N0.HOG0022309	accessory	32
N0.HOG0022310	accessory	30
N0.HOG0022311	accessory	31		IPR044193|IPR036249|IPR013766	Thioredoxin-like	Thioredoxin-like superfamily	Thioredoxin	Thioredoxin domain	Glutaredoxin	Thioredoxin-like superfamily	THIOREDOXIN-LIKE 3-3	Thioredoxin-like 3-3	Mp1g00650
N0.HOG0022312	accessory	32											Mp1g13440
N0.HOG0022313	accessory	30
N0.HOG0022314	accessory	32
N0.HOG0022315	accessory	32											Mp7g09950
N0.HOG0022316	accessory	18									TETRATRICOPEPTIDE REPEAT (TPR)-CONTAINING PROTEIN-RELATED;-	-
N0.HOG0022318	accessory	32
N0.HOG0022319	accessory	31		IPR007110
N0.HOG0022321	accessory	31
N0.HOG0022322	accessory	31	GO:0005092|GO:0007264	IPR018203|IPR036188	FAD/NAD(P)-binding domain	FAD/NAD(P)-binding domain superfamily	GDP dissociation inhibitor	GDP dissociation inhibitor	-;Guanine Nucleotide Dissociation Inhibitor, domain 2	FAD/NAD(P)-binding domain superfamily;-	RAB GDP-DISSOCIATION INHIBITOR;RAB PROTEINS GERANYLGERANYLTRANSFERASE COMPONENT A	GDP dissociation inhibitor;-
N0.HOG0022325	accessory	30
N0.HOG0022327	accessory	32
N0.HOG0022328	accessory	22		IPR043502|IPR043128	DNA/RNA polymerases	DNA/RNA polymerase superfamily			-;HIV Type 1 Reverse Transcriptase, subunit A, domain 1	Reverse transcriptase/Diguanylate cyclase domain;-
N0.HOG0022332	accessory	30	GO:0003682	IPR011011|IPR019787|IPR001025|IPR019786|IPR043151|IPR013083	FYVE/PHD zinc finger	Zinc finger, FYVE/PHD-type	PHD-finger;BAH domain	Zinc finger, PHD-finger;Bromo adjacent homology (BAH) domain	-;Zinc/RING finger domain, C3HC4 (zinc finger)	Bromo adjacent homology (BAH) domain superfamily;Zinc finger, RING/FYVE/PHD-type	OS08G0421900 PROTEIN;BNAC03G64850D PROTEIN	-	Mp6g03160	MpHAT13
N0.HOG0022333	accessory	29
N0.HOG0022334	accessory	32
N0.HOG0022336	accessory	30											Mp4g11670
N0.HOG0022337	accessory	31		IPR011011|IPR013083	FYVE/PHD zinc finger	Zinc finger, FYVE/PHD-type			Zinc/RING finger domain, C3HC4 (zinc finger)	Zinc finger, RING/FYVE/PHD-type	PHD FINGER FAMILY PROTEIN	-
N0.HOG0022338	accessory	30
N0.HOG0022339	accessory	32											Mp1g13720
N0.HOG0022340	accessory	30
N0.HOG0022341	accessory	30
N0.HOG0022342	accessory	29											Mp2g24590
N0.HOG0022344	accessory	27	GO:0003746|GO:0006414|GO:0005737|GO:0043043	IPR020599|IPR012340|IPR008991|IPR001059|IPR013185|IPR015365|IPR013852|IPR014722|IPR011768	Nucleic acid-binding proteins;Translation proteins SH3-like domain	Nucleic acid-binding, OB-fold;Translation protein SH3-like domain superfamily	Elongation factor P (EF-P) OB domain;Elongation factor P (EF-P) KOW-like domain;Elongation factor P, C-terminal	Translation elongation factor P/YeiP, central;Translation elongation factor, KOW-like;Elongation factor P, C-terminal	-	Ribosomal protein L2, domain 2;-	ELONGATION FACTOR P;ELONGATION FACTOR P (EF-P) FAMILY PROTEIN	Translation elongation factor P/YeiP;-	Mp4g02120
N0.HOG0022347	accessory	28
N0.HOG0022349	accessory	31											Mp7g05070
N0.HOG0022351	accessory	31
N0.HOG0022352	accessory	30
N0.HOG0022355	accessory	32
N0.HOG0022356	accessory	30
N0.HOG0022357	accessory	32											Mp6g10860
N0.HOG0022359	accessory	29											Mp8g14950
N0.HOG0022360	accessory	29	|GO:0000139|GO:0015165|GO:0016021|GO:0090481	IPR007271	Multidrug resistance efflux transporter EmrE	-	Nucleotide-sugar transporter	Nucleotide-sugar transporter			-;NUCLEOTIDE-SUGAR TRANSMEMBRANE TRANSPORTER	-;Nucleotide-sugar transporter	Mp7g18510
N0.HOG0022361	accessory	31
N0.HOG0022363	accessory	30											Mp2g16520
N0.HOG0022364	accessory	29	|GO:0004343|GO:0006048|GO:0008080	IPR039143|IPR016181|IPR000182	Acyl-CoA N-acyltransferases (Nat)	Acyl-CoA N-acyltransferase	Acetyltransferase (GNAT) domain	GNAT domain	-	-	GLUCOSAMINE 6-PHOSPHATE N-ACETYLTRANSFERASE	-;Glucosamine 6-phosphate N-acetyltransferase	Mp3g14410
N0.HOG0022365	accessory	31											Mp1g07090
N0.HOG0022366	accessory	29	GO:0003676	IPR036397					-	Ribonuclease H superfamily	OS01G0541250 PROTEIN	-
N0.HOG0022367	accessory	29											Mp2g02470
N0.HOG0022368	accessory	32		IPR043502|IPR043128	DNA/RNA polymerases	DNA/RNA polymerase superfamily			-;HIV Type 1 Reverse Transcriptase, subunit A, domain 1	Reverse transcriptase/Diguanylate cyclase domain;-	RNA-DIRECTED DNA POLYMERASE HOMOLOG;TRANSPOSON TY3-I GAG-POL POLYPROTEIN	-
N0.HOG0022369	accessory	29		IPR039461			Peptidase family M49	Peptidase family M49	-	-	DIPEPTIDYL PEPTIDASE III-RELATED;DIPEPTIDYL PEPTIDASE 3	Peptidase family M49;-	Mp5g09930
N0.HOG0022372	accessory	27	GO:0003676	IPR035979|IPR024632|IPR000504|IPR012677	RNA-binding domain, RBD	RNA-binding domain superfamily	Phospholipase D C terminal;RNA recognition motif. (a.k.a. RRM, RBD, or RNP domain)	Phospholipase D, C-terminal;RNA recognition motif domain	-	Nucleotide-binding alpha-beta plait domain superfamily			Mp6g12930,Mp7g11840	,MpPLD2
N0.HOG0022373	accessory	32
N0.HOG0022374	accessory	32
N0.HOG0022375	accessory	32
N0.HOG0022381	accessory	30
N0.HOG0022383	accessory	29
N0.HOG0022384	accessory	31
N0.HOG0022385	accessory	30
N0.HOG0022386	accessory	28											Mp2g14850
N0.HOG0022387	accessory	29
N0.HOG0022388	accessory	28
N0.HOG0022389	accessory	26		IPR036691	DNase I-like	Endonuclease/exonuclease/phosphatase superfamily			Endonuclease/exonuclease/phosphatase	Endonuclease/exonuclease/phosphatase superfamily
N0.HOG0022390	accessory	29											Mp5g20320
N0.HOG0022391	accessory	30	GO:0007064|GO:0031390	IPR019128			Sister chromatid cohesion protein Dcc1	Sister chromatid cohesion protein Dcc1			SISTER CHROMATID COHESION PROTEIN DCC1-RELATED	Sister chromatid cohesion protein Dcc1	Mp1g21180
N0.HOG0022393	accessory	6
N0.HOG0022394	accessory	13
N0.HOG0022396	accessory	30	|GO:0016592|GO:2000762	IPR039638							OS07G0681500 PROTEIN	-;Mediator of RNA polymerase II transcription subunit 33A/B
N0.HOG0022397	accessory	30
N0.HOG0022398	accessory	30		IPR015425|IPR042201	Formin homology 2 domain (FH2 domain)	-	Formin Homology 2 Domain	Formin, FH2 domain	Formin, FH2 domain	Formin, FH2 domain superfamily	FORMIN-J	-
N0.HOG0022399	accessory	29
N0.HOG0022400	accessory	30
N0.HOG0022401	accessory	30	GO:0005515	IPR016024|IPR000225|IPR011989	ARM repeat	Armadillo-type fold	Armadillo/beta-catenin-like repeat	Armadillo	-	Armadillo-like helical	PROTEIN KINASE RELATED	-
N0.HOG0022402	accessory	30
N0.HOG0022403	accessory	28	GO:0003677|GO:0003899|GO:0006351	IPR007080	beta and beta-prime subunits of DNA dependent RNA-polymerase	-	RNA polymerase Rpb1, domain 1	RNA polymerase Rpb1, domain 1	RNA polymerase II, clamp domain	-	DNA-DIRECTED RNA POLYMERASE SUBUNIT;DNA-DIRECTED RNA POLYMERASE	-	Mp7g09520
N0.HOG0022404	accessory	31
N0.HOG0022405	accessory	31
N0.HOG0022407	accessory	29
N0.HOG0022408	accessory	28											Mp7g03110
N0.HOG0022410	accessory	31		IPR013130			Ferric reductase like transmembrane component	Ferric reductase transmembrane component-like domain			FERRIC REDUCTION OXIDASE 2;NADPH OXIDASE	-
N0.HOG0022412	accessory	30
N0.HOG0022413	accessory	29
N0.HOG0022414	accessory	31	GO:0003682	IPR032001			SAWADEE domain	SAWADEE domain
N0.HOG0022415	accessory	8
N0.HOG0022416	accessory	19							Glycogen Phosphorylase B;	-
N0.HOG0022417	accessory	29
N0.HOG0022418	accessory	30
N0.HOG0022419	accessory	31		IPR024788			Malectin-like domain	Malectin-like domain			LEUCINE-RICH REPEAT PROTEIN KINASE FAMILY PROTEIN;OS07G0107800 PROTEIN-RELATED	-
N0.HOG0022420	accessory	28	GO:0016192|GO:0030008	IPR007233|IPR011012	SNARE-like	Longin-like domain superfamily	Sybindin-like family	Trafficking protein particle complex subunit	-	-	TRAFFICKING PROTEIN PARTICLE COMPLEX SUBUNIT;BNAC03G77750D PROTEIN	Trafficking protein particle complex subunit;-	Mp6g01450
N0.HOG0022421	accessory	31
N0.HOG0022422	accessory	31
N0.HOG0022423	accessory	30
N0.HOG0022425	accessory	6		IPR007053			Lecithin retinol acyltransferase	LRAT domain	endopeptidase domain like (from Nostoc punctiforme)	-	OS05G0310600 PROTEIN	-
N0.HOG0022426	accessory	9		IPR007053			Lecithin retinol acyltransferase	LRAT domain	endopeptidase domain like (from Nostoc punctiforme)	-	OS05G0310600 PROTEIN	-	Mp3g10450
N0.HOG0022432	accessory	27
N0.HOG0022433	accessory	30
N0.HOG0022434	accessory	23
N0.HOG0022435	accessory	30		IPR041188			Fission yeast centromere protein N-terminal domain	ARS-binding protein 1, N-terminal	-	-
N0.HOG0022436	accessory	28		IPR036890	ATPase domain of HSP90 chaperone/DNA topoisomerase II/histidine kinase	Histidine kinase/HSP90-like ATPase superfamily					-	-	MpVg00530
N0.HOG0022437	accessory	25
N0.HOG0022438	accessory	31
N0.HOG0022439	accessory	29											Mp5g16010
N0.HOG0022440	accessory	30	|GO:0019104|GO:0035514|GO:0080111|GO:0003824|GO:0006281	IPR044811|IPR011257|IPR028925|IPR023170	DNA-glycosylase	DNA glycosylase	RRM in Demeter	Demeter, RRM-fold domain	-	Helix-hairpin-helix, base-excision DNA repair, C-terminal	TRANSCRIPTIONAL ACTIVATOR DEMETER	-;DNA glycosylase, plant	MpUg00470	MpROS1x
N0.HOG0022441	accessory	30	GO:0004089|GO:0008270	IPR023561|IPR036398|IPR001148	Carbonic anhydrase	Alpha carbonic anhydrase domain superfamily	Eukaryotic-type carbonic anhydrase	Alpha carbonic anhydrase domain	Alpha carbonic anhydrase	Alpha carbonic anhydrase domain superfamily	CARBONIC ANHYDRASE;ALPHA CARBONIC ANHYDRASE 4-RELATED	Carbonic anhydrase, alpha-class;-	Mp7g13720
N0.HOG0022442	accessory	31											Mp5g18260
N0.HOG0022443	accessory	16	GO:0003676|GO:0008270	IPR036875|IPR005162|IPR001878	Retrovirus zinc finger-like domains	Zinc finger, CCHC-type superfamily	Retrotransposon gag protein	Retrotransposon gag domain	-	-	ZINC KNUCKLE (CCHC-TYPE) FAMILY PROTEIN	-
N0.HOG0022445	accessory	31
N0.HOG0022447	accessory	31
N0.HOG0022448	accessory	31		IPR036779|IPR018392	LysM domain	LysM domain superfamily	LysM domain	LysM domain	LysM domain	LysM domain superfamily
N0.HOG0022449	accessory	28											Mp8g03040
N0.HOG0022450	accessory	31	GO:0004252|GO:0005777|GO:0016485	IPR039245|IPR009003|IPR043504	Trypsin-like serine proteases	Peptidase S1, PA clan	Trypsin-like peptidase domain	-	-	Peptidase S1, PA clan, chymotrypsin-like fold	SERINE PROTEASE-RELATED	Peroxisomal/glyoxysomal leader peptide-processing protease	MpVg00030
N0.HOG0022451	accessory	29
N0.HOG0022456	accessory	28
N0.HOG0022457	accessory	30											Mp1g29170
N0.HOG0022458	accessory	30											Mp3g15040
N0.HOG0022459	accessory	29
N0.HOG0022460	accessory	29		IPR039131|IPR008979|IPR013857	Galactose-binding domain-like	Galactose-binding-like domain superfamily	Complex I intermediate-associated protein 30 (CIA30)	NADH:ubiquinone oxidoreductase intermediate-associated protein 30	-	-	COMPLEX I INTERMEDIATE-ASSOCIATED PROTEIN 30;COMPLEX I INTERMEDIATE-ASSOCIATED PROTEIN 30, MITOCHONDRIAL	Complex I intermediate-associated protein 30, mitochondrial;-	Mp2g09550
N0.HOG0022461	accessory	29
N0.HOG0022462	accessory	29
N0.HOG0022463	accessory	26											Mp8g17520
N0.HOG0022464	accessory	28		IPR018317|IPR014729	Adenine nucleotide alpha hydrolases-like	-	Queuosine biosynthesis protein QueC	Queuosine biosynthesis protein QueC	HUPs	Rossmann-like alpha/beta/alpha sandwich fold	7-CYANO-7-DEAZAGUANINE SYNTHASE	Queuosine biosynthesis protein QueC	Mp4g05790
N0.HOG0022465	accessory	29		IPR039307							GPI-ANCHORED PROTEIN LLG1-RELATED;GPI-ANCHORED PROTEIN LLG1-RELATED-RELATED	-;GPI-anchored protein LORELEI-like	Mp5g09600	MpLRE1
N0.HOG0022468	accessory	29
N0.HOG0022469	accessory	29
N0.HOG0022471	accessory	25									REVERSE TRANSCRIPTASE ZINC-BINDING DOMAIN-CONTAINING PROTEIN-RELATED-RELATED	-
N0.HOG0022473	accessory	28		IPR043502|IPR041577	DNA/RNA polymerases	DNA/RNA polymerase superfamily	RNase H-like domain found in reverse transcriptase	Reverse transcriptase/retrotransposon-derived protein, RNase H-like domain	HIV Type 1 Reverse Transcriptase, subunit A, domain 1	-	TRANSPOSON TY3-I GAG-POL POLYPROTEIN;TRANSPOSON TY3-I GAG-POL POLYPROTEIN-LIKE PROTEIN	-
N0.HOG0022478	accessory	27											Mp5g20380
N0.HOG0022480	accessory	30											Mp6g00980
N0.HOG0022481	accessory	29											Mp8g18460
N0.HOG0022483	accessory	30
N0.HOG0022484	accessory	27		IPR043472|IPR002589	Macro domain-like	Macro domain-like	Macro domain	Macro domain	Leucine Aminopeptidase, subunit E, domain 1	Macro domain-like	POLY [ADP-RIBOSE] POLYMERASE;GANGLIOSIDE INDUCED DIFFERENTIATION ASSOCIATED PROTEIN 2-RELATED	-	Mp4g08540
N0.HOG0022485	accessory	24		IPR007612|IPR025659|IPR038595	Tubby C-terminal domain-like	Tubby-like, C-terminal	LURP-one-related	LURP-one-related	-	LURP-one-related superfamily	-;PROTEIN LURP-ONE-RELATED 1-RELATED	LURP-one-related;-	Mp2g03450,Mp2g02480
N0.HOG0022486	accessory	30
N0.HOG0022487	accessory	30
N0.HOG0022488	accessory	28	GO:0005515|GO:0006749	IPR043377|IPR036249|IPR036282|IPR004045|IPR010987|IPR040079	Thioredoxin-like;GST C-terminal domain-like	Thioredoxin-like superfamily;Glutathione S-transferase, C-terminal domain superfamily	Glutathione S-transferase, N-terminal domain	Glutathione S-transferase, N-terminal	Glutaredoxin;-	Thioredoxin-like superfamily;-	GLUTATHIONE S-TRANSFERASE T1-RELATED	Glutathione S-transferase T1/2/3;-	Mp1g12720	MpGST13
N0.HOG0022489	accessory	30	GO:0005315|GO:0006817|GO:0016020	IPR001204			Phosphate transporter family	Phosphate transporter			PHOSPHATE TRANSPORTER	Phosphate transporter;-
N0.HOG0022490	accessory	27	GO:0061630	IPR038896|IPR010652|IPR017907|IPR013083|IPR001841	RING/U-box	-	Protein of unknown function (DUF1232);Zinc finger, C3HC4 type (RING finger)	Domain of unknown function DUF1232;-	Zinc/RING finger domain, C3HC4 (zinc finger)	Zinc finger, RING/FYVE/PHD-type	UNCHARACTERIZED;E3 UBIQUITIN-PROTEIN LIGASE RNF170-LIKE PROTEIN (DUF 1232)	E3 ubiquitin-protein ligase RNF170;-	Mp7g04350
N0.HOG0022492	accessory	29
N0.HOG0022493	accessory	27		IPR029068|IPR004360|IPR037523	Glyoxalase/Bleomycin resistance protein/Dihydroxybiphenyl dioxygenase	Glyoxalase/Bleomycin resistance protein/Dihydroxybiphenyl dioxygenase	Glyoxalase/Bleomycin resistance protein/Dioxygenase superfamily	Glyoxalase/fosfomycin resistance/dioxygenase domain	-	Glyoxalase/Bleomycin resistance protein/Dihydroxybiphenyl dioxygenase	BNAC03G13130D PROTEIN;GLYOXALASE FAMILY PROTEIN	-
N0.HOG0022494	accessory	29
N0.HOG0022495	accessory	30											Mp3g23450
N0.HOG0022496	accessory	30											Mp3g03680
N0.HOG0022497	accessory	30		IPR013057			Transmembrane amino acid transporter protein	Amino acid transporter, transmembrane domain
N0.HOG0022500	accessory	28											Mp4g21810
N0.HOG0022501	accessory	28
N0.HOG0022502	accessory	30
N0.HOG0022504	accessory	30											Mp2g21480
N0.HOG0022505	accessory	27	GO:0004190|GO:0006508	IPR021109|IPR032861|IPR001969|IPR033121	Acid proteases	Aspartic peptidase domain superfamily	Xylanase inhibitor N-terminal	Xylanase inhibitor, N-terminal	Acid Proteases	Aspartic peptidase domain superfamily	OS07G0603500 PROTEIN-RELATED;OS08G0469000 PROTEIN	-
N0.HOG0022506	accessory	30											Mp8g12370
N0.HOG0022507	accessory	28											Mp6g05490
N0.HOG0022508	accessory	28
N0.HOG0022509	accessory	29											Mp7g10660
N0.HOG0022510	accessory	30	GO:0005515	IPR029071|IPR000626|IPR019954|IPR019956	Ubiquitin-like	Ubiquitin-like domain superfamily	Ubiquitin family	Ubiquitin-like domain	-	-	UBIQUILIN;UBIQUITIN DOMAIN-CONTAINING PROTEIN DSK2A-LIKE ISOFORM X1	-
N0.HOG0022511	accessory	24
N0.HOG0022512	accessory	27	GO:0003676	IPR012337|IPR013103|IPR036397	Ribonuclease H-like	Ribonuclease H-like superfamily	Reverse transcriptase (RNA-dependent DNA polymerase)	Reverse transcriptase, RNA-dependent DNA polymerase	-	Ribonuclease H superfamily	-	-
N0.HOG0022513	accessory	30	GO:0004601|GO:0006979|GO:0020037	IPR010255|IPR002016	Heme-dependent peroxidases	Haem peroxidase superfamily	Peroxidase	Haem peroxidase	-	-	PEROXIDASE;PEROXIDASE 25-RELATED	-
N0.HOG0022514	accessory	29
N0.HOG0022515	accessory	27
N0.HOG0022516	accessory	28
N0.HOG0022517	accessory	29
N0.HOG0022518	accessory	28	GO:0004129|GO:0005743|GO:0005751	IPR001349|IPR036418	Mitochondrial cytochrome c oxidase subunit VIa	Cytochrome c oxidase, subunit VIa superfamily	Cytochrome c oxidase subunit VIa	Cytochrome c oxidase, subunit VIa	Cytochrome c oxidase, subunit VIa	Cytochrome c oxidase, subunit VIa superfamily	CYTOCHROME C OXIDASE POLYPEPTIDE VIA;CYTOCHROME C OXIDASE SUBUNIT 6A, MITOCHONDRIAL	Cytochrome c oxidase, subunit VIa;-	Mp1g07110
N0.HOG0022520	accessory	29
N0.HOG0022522	accessory	30											Mp5g02470
N0.HOG0022524	accessory	29
N0.HOG0022525	accessory	29
N0.HOG0022527	accessory	29
N0.HOG0022529	accessory	29											Mp4g12140
N0.HOG0022530	accessory	28	GO:0006813|GO:0008324	IPR036721|IPR006037	TrkA C-terminal domain-like	Regulator of K+ conductance, C-terminal domain superfamily	TrkA-C domain	Regulator of K+ conductance, C-terminal	-	Regulator of K+ conductance, C-terminal domain superfamily	-;BASIC AMINO ACID ANTIPORTER YFCC-RELATED	-
N0.HOG0022532	accessory	10	GO:0003824|GO:0006281|GO:0003677|GO:0006284	IPR011257|IPR000445|IPR003265|IPR023170	DNA-glycosylase	DNA glycosylase	Helix-hairpin-helix motif;HhH-GPD superfamily base excision DNA repair protein	Helix-hairpin-helix motif;HhH-GPD domain	Hypothetical protein; domain 2;-	-;Helix-hairpin-helix, base-excision DNA repair, C-terminal	ENDONUCLEASE III HOMOLOG 2, CHLOROPLASTIC;ENDONUCLEASE III-LIKE PROTEIN 1	-	Mp5g20870,Mp5g20840
N0.HOG0022535	accessory	29
N0.HOG0022537	accessory	29		IPR036426	alpha-D-mannose-specific plant lectins	Bulb-type lectin domain superfamily			-	Bulb-type lectin domain superfamily
N0.HOG0022539	accessory	28	GO:0003677|GO:0006303	IPR016194|IPR036465|IPR005161|IPR006164|IPR002035	SPOC domain-like;vWA-like	SPOC-like, C-terminal domain superfamily;von Willebrand factor A-like domain superfamily	Ku70/Ku80 N-terminal alpha/beta domain;Ku70/Ku80 beta-barrel domain	Ku70/Ku80, N-terminal alpha/beta;Ku70/Ku80 beta-barrel domain	-;von Willebrand factor, type A domain	SPOC-like, C-terminal domain superfamily;von Willebrand factor A-like domain superfamily	X-RAY REPAIR CROSS-COMPLEMENTING PROTEIN 5;KU AUTOANTIGEN DNA HELICASE	-
N0.HOG0022540	accessory	28	GO:0004601|GO:0006979|GO:0020037	IPR010255|IPR002016	Heme-dependent peroxidases	Haem peroxidase superfamily	Peroxidase	Haem peroxidase	Peroxidase, domain 2	-
N0.HOG0022541	accessory	21
N0.HOG0022542	accessory	27											Mp1g27040
N0.HOG0022543	accessory	23									AUTOPHAGY PROTEIN 16-LIKE;TRANSDUCIN/WD40 REPEAT-LIKE SUPERFAMILY PROTEIN	-	Mp2g23300
N0.HOG0022544	accessory	27											Mp4g21880
N0.HOG0022545	accessory	28											Mp2g24090
N0.HOG0022546	accessory	28											Mp1g23980
N0.HOG0022547	accessory	28
N0.HOG0022548	accessory	27											Mp6g12640
N0.HOG0022549	accessory	26
N0.HOG0022550	accessory	29
N0.HOG0022551	accessory	28
N0.HOG0022552	accessory	27	GO:0009055	IPR039391|IPR008972|IPR003245	Cupredoxins	Cupredoxin	Plastocyanin-like domain	Phytocyanin domain	-	Cupredoxin	BLUE COPPER PROTEIN;CUPREDOXIN SUPERFAMILY PROTEIN	Phytocyanin;-	Mp4g15680
N0.HOG0022553	accessory	29											Mp3g03960
N0.HOG0022554	accessory	25	GO:0003690|GO:0006355	IPR003690|IPR038538			mTERF	Transcription termination factor, mitochondrial/chloroplastic	Transcription termination factor 3, mitochondrial	MTERF superfamily, mitochondrial/chloroplastic	CGI-12 PROTEIN-RELATED;MITOCHONDRIAL TRANSCRIPTION TERMINATION FACTOR FAMILY PROTEIN	-	Mp5g01460
N0.HOG0022555	accessory	25											Mp2g16270
N0.HOG0022556	accessory	29											Mp3g16060
N0.HOG0022557	accessory	29
N0.HOG0022558	accessory	27		IPR016024|IPR036426|IPR011989|IPR001480	ARM repeat;alpha-D-mannose-specific plant lectins	Armadillo-type fold;Bulb-type lectin domain superfamily			-	Armadillo-like helical;Bulb-type lectin domain superfamily	DYNEIN ASSEMBLY FACTOR 5, AXONEMAL	-	Mp1g21530
N0.HOG0022559	accessory	28	|GO:0016021|GO:0022857	IPR030184							PROTEIN WALLS ARE THIN 1;WAT1-RELATED PROTEIN	-;WAT1-related protein
N0.HOG0022560	accessory	27											Mp8g00930
N0.HOG0022564	accessory	17	GO:0016788	IPR001087|IPR036514			GDSL-like Lipase/Acylhydrolase	GDSL lipase/esterase	SGNH hydrolase	SGNH hydrolase superfamily	LIPASE-LIKE;ZINC FINGER FYVE DOMAIN CONTAINING PROTEIN	-
N0.HOG0022565	accessory	28
N0.HOG0022566	accessory	25		IPR021109|IPR033121	Acid proteases	Aspartic peptidase domain superfamily			Acid Proteases	Aspartic peptidase domain superfamily
N0.HOG0022567	accessory	29
N0.HOG0022568	accessory	28	GO:0010044|GO:0010447	IPR044300|IPR013087							PROTEIN SENSITIVE TO PROTON RHIZOTOXICITY 1	Protein SENSITIVE TO PROTON RHIZOTOXICITY 1/2;-
N0.HOG0022569	accessory	27
N0.HOG0022570	accessory	26
N0.HOG0022571	accessory	26											Mp3g09950
N0.HOG0022572	accessory	28		IPR043502|IPR043128	DNA/RNA polymerases	DNA/RNA polymerase superfamily			-	Reverse transcriptase/Diguanylate cyclase domain	TRANSPOSON TY3-I GAG-POL POLYPROTEIN;-	-
N0.HOG0022573	accessory	26	GO:0005515|GO:0004252|GO:0016021	IPR035952|IPR009060|IPR022764|IPR015940	Rhomboid-like;UBA-like	Rhomboid-like superfamily;UBA-like superfamily	Rhomboid family;UBA/TS-N domain	Peptidase S54, rhomboid domain;Ubiquitin-associated domain	-	-;Rhomboid-like superfamily	RHOMBOID-LIKE PROTEIN 15;DER1-LIKE PROTEIN, DERLIN	-	Mp3g04810
N0.HOG0022575	accessory	27
N0.HOG0022578	accessory	27
N0.HOG0022579	accessory	29
N0.HOG0022580	accessory	24		IPR043502|IPR041577	DNA/RNA polymerases	DNA/RNA polymerase superfamily	RNase H-like domain found in reverse transcriptase	Reverse transcriptase/retrotransposon-derived protein, RNase H-like domain
N0.HOG0022581	accessory	29		IPR027417	P-loop containing nucleoside triphosphate hydrolases	P-loop containing nucleoside triphosphate hydrolase			-	-	P-LOOP CONTAINING NUCLEOSIDE TRIPHOSPHATE HYDROLASES SUPERFAMILY PROTEIN;P-LOOP NTPASE DOMAIN-CONTAINING PROTEIN LPA1 HOMOLOG 1	-
N0.HOG0022582	accessory	28
N0.HOG0022583	accessory	27
N0.HOG0022584	accessory	26
N0.HOG0022585	accessory	28
N0.HOG0022587	accessory	29
N0.HOG0022588	accessory	28	GO:0046982|GO:0000786|GO:0003677	IPR009072|IPR035425|IPR019809|IPR001951	Histone-fold	Histone-fold	Centromere kinetochore component CENP-T histone fold	CENP-T/Histone H4, histone fold	Histone, subunit A	Histone-fold	HISTONE H4	-
N0.HOG0022589	accessory	29
N0.HOG0022590	accessory	28
N0.HOG0022591	accessory	26
N0.HOG0022592	accessory	29	GO:0004601|GO:0006979|GO:0020037	IPR010255|IPR002016|IPR019793|IPR019794|IPR000823	Heme-dependent peroxidases	Haem peroxidase superfamily	Peroxidase	Haem peroxidase	-;Peroxidase, domain 2	-	PEROXIDASE;PEROXIDASE 25-RELATED	-
N0.HOG0022593	accessory	28
N0.HOG0022597	accessory	28											Mp2g05590
N0.HOG0022598	accessory	26
N0.HOG0022599	accessory	26
N0.HOG0022600	accessory	26		IPR005282|IPR006603			PQ loop repeat	PQ-loop repeat	-	-	CYSTINOSIN	-;Lysosomal cystine transporter	Mp3g04730
N0.HOG0022601	accessory	24		IPR026992|IPR027443	Clavaminate synthase-like	-	non-haem dioxygenase in morphine synthesis N-terminal	Non-haem dioxygenase N-terminal domain	-	Isopenicillin N synthase-like	SI:DKEY-10O6.2;OXIDOREDUCTASE, 2OG-FE II OXYGENASE FAMILY PROTEIN	-	Mp1g02370
N0.HOG0022602	accessory	27
N0.HOG0022603	accessory	29
N0.HOG0022604	accessory	29
N0.HOG0022605	accessory	27											Mp5g02340
N0.HOG0022607	accessory	23
N0.HOG0022608	accessory	29
N0.HOG0022609	accessory	27											Mp4g07600
N0.HOG0022610	accessory	27	GO:0006383	IPR042771|IPR019481			TFIIIC subunit triple barrel domain	Transcription factor TFIIIC, triple barrel domain	-	-	TRANSCRIPTION INITIATION FACTOR IIIC TFIIIC , POLYPEPTIDE 6-RELATED	TFIIIC subunit GTF3C6-like	Mp7g07830
N0.HOG0022613	accessory	27		IPR035892|IPR000008	C2 domain (Calcium/lipid-binding domain, CaLB)	C2 domain superfamily	C2 domain	C2 domain	C2 domain	C2 domain superfamily	INGRESSION PROTEIN FIC1	-	Mp6g00060
N0.HOG0022614	accessory	29
N0.HOG0022615	accessory	27
N0.HOG0022616	accessory	27
N0.HOG0022617	accessory	24	GO:0004252|GO:0006508|GO:0008236	IPR036852|IPR041469|IPR000209|IPR023828	Subtilisin-like	Peptidase S8/S53 domain superfamily	Fibronectin type-III domain;Subtilase family	Subtilisin-like protease, fibronectin type-III domain;Peptidase S8/S53 domain	Peptidase S8/S53 domain;-	Peptidase S8/S53 domain superfamily;-	CUCUMISIN-LIKE;PROPROTEIN CONVERTASE SUBTILISIN/KEXIN	-
N0.HOG0022618	accessory	27
N0.HOG0022619	accessory	29	GO:0003676|GO:0015074	IPR012337|IPR036397|IPR001584	Ribonuclease H-like	Ribonuclease H-like superfamily			-	Ribonuclease H superfamily	TRANSPOSON TY3-I GAG-POL POLYPROTEIN;REVERSE TRANSCRIPTASE DOMAIN, RIBONUCLEASE H-LIKE DOMAIN PROTEIN-RELATED	-
N0.HOG0022620	accessory	27
N0.HOG0022622	accessory	28											Mp1g10210
N0.HOG0022623	accessory	26
N0.HOG0022624	accessory	27		IPR011009	Protein kinase-like (PK-like)	Protein kinase-like domain superfamily	Choline/ethanolamine kinase	-	-;Phosphorylase Kinase; domain 1	-	ETHANOLAMINE KINASE 1;CHOLINE/ETHANOALAMINE KINASE	-	Mp1g15350
N0.HOG0022625	accessory	23											Mp1g21870
N0.HOG0022626	accessory	28
N0.HOG0022628	accessory	24							-	-	SYNAPTONEMAL COMPLEX PROTEIN-RELATED;OS02G0598300 PROTEIN	-
N0.HOG0022629	accessory	29									BASIC AMINO ACID ANTIPORTER YFCC-RELATED;-	-
N0.HOG0022630	accessory	29
N0.HOG0022631	accessory	21	GO:0016787	IPR036412|IPR041492|IPR023198|IPR023214|IPR006439	HAD-like	HAD-like superfamily	Haloacid dehalogenase-like hydrolase	Haloacid dehalogenase-like hydrolase	Putative phosphatase; domain 2;-	Phosphoglycolate phosphatase-like, domain 2;HAD superfamily	FRUCTOSE-1-PHOSPHATE PHOSPHATASE;2-DEOXYGLUCOSE-6-PHOSPHATE PHOSPHATASE 1-RELATED	-	Mp1g13930
N0.HOG0022632	accessory	29
N0.HOG0022643	accessory	27
N0.HOG0022644	accessory	27											Mp3g05080
N0.HOG0022645	accessory	26
N0.HOG0022646	accessory	28
N0.HOG0022647	accessory	25	GO:0003712|GO:0006357|GO:0016592	IPR019095			Med18 protein	Mediator complex, subunit Med18	-	-	MEDIATOR OF RNA POLYMERASE II TRANSCRIPTION, SUBUNIT 18	Mediator complex, subunit Med18	Mp2g10780
N0.HOG0022648	accessory	23											Mp7g00470
N0.HOG0022649	accessory	28
N0.HOG0022650	accessory	28											Mp1g23390
N0.HOG0022651	accessory	27											Mp7g15310
N0.HOG0022652	accessory	28		IPR043502|IPR013103	DNA/RNA polymerases	DNA/RNA polymerase superfamily	Reverse transcriptase (RNA-dependent DNA polymerase)	Reverse transcriptase, RNA-dependent DNA polymerase
N0.HOG0022653	accessory	24	GO:0003677|GO:0005524|GO:0016787	IPR027417|IPR006935|IPR014001	P-loop containing nucleoside triphosphate hydrolases	P-loop containing nucleoside triphosphate hydrolase	Type III restriction enzyme, res subunit	Helicase/UvrB, N-terminal	-	-	DICER-RELATED;-	-
N0.HOG0022654	accessory	27											Mp1g13060
N0.HOG0022655	accessory	27
N0.HOG0022656	accessory	22									OS08G0114150 PROTEIN	-	Mp6g14270
N0.HOG0022657	accessory	25
N0.HOG0022658	accessory	19		IPR035892|IPR000008	C2 domain (Calcium/lipid-binding domain, CaLB)	C2 domain superfamily	C2 domain	C2 domain	C2 domain	C2 domain superfamily	-;TETRATRICOPEPTIDE REPEAT (TPR)-CONTAINING PROTEIN-RELATED	-
N0.HOG0022659	accessory	28
N0.HOG0022666	accessory	24	GO:0005515	IPR036047|IPR001810	F-box domain	F-box-like domain superfamily	F-box-like	F-box domain	-	-	F-BOX PROTEIN FBW2;F-BOX/TPR REPEAT PROTEIN POF3	-
N0.HOG0022667	accessory	28
N0.HOG0022674	accessory	26	GO:0016020|GO:0022857|GO:0055085	IPR000109|IPR036259			POT family	Proton-dependent oligopeptide transporter family	MFS general substrate transporter like domains	MFS transporter superfamily	OLIGOPEPTIDE TRANSPORTER-RELATED;-	Proton-dependent oligopeptide transporter family;-
N0.HOG0022675	accessory	26			Formin homology 2 domain (FH2 domain)	-							Mp8g05850
N0.HOG0022677	accessory	28
N0.HOG0022679	accessory	26											Mp3g01770
N0.HOG0022680	accessory	27
N0.HOG0022681	accessory	25
N0.HOG0022682	accessory	26
N0.HOG0022683	accessory	24	GO:0004553|GO:0005975	IPR001000
N0.HOG0022684	accessory	25											Mp2g20290
N0.HOG0022685	accessory	27											Mp1g09990
N0.HOG0022686	accessory	26
N0.HOG0022687	accessory	27	GO:0043248	IPR018788			Proteasome assembly chaperone 3	Proteasome assembly chaperone 3	-	-	PROTEASOME ASSEMBLY CHAPERONE 3	Proteasome assembly chaperone 3	Mp1g04280
N0.HOG0022688	accessory	27											Mp3g12990
N0.HOG0022689	accessory	26
N0.HOG0022690	accessory	25											Mp6g12500
N0.HOG0022691	accessory	24		IPR043502|IPR041577|IPR043128	DNA/RNA polymerases	DNA/RNA polymerase superfamily	RNase H-like domain found in reverse transcriptase	Reverse transcriptase/retrotransposon-derived protein, RNase H-like domain	-	Reverse transcriptase/Diguanylate cyclase domain	-;TRANSPOSON TY3-I GAG-POL POLYPROTEIN	-
N0.HOG0022692	accessory	26
N0.HOG0022693	accessory	27
N0.HOG0022694	accessory	27
N0.HOG0022695	accessory	23		IPR037494|IPR041358			Rubisco accumulation factor 1 alpha helical domain	Rubisco accumulation factor 1, alpha helical domain			-	Rubisco accumulation factor 1;-
N0.HOG0022696	accessory	26											Mp7g17240
N0.HOG0022697	accessory	17											Mp3g05230,Mp3g05290,Mp3g05160
N0.HOG0022698	accessory	27
N0.HOG0022699	accessory	27
N0.HOG0022700	accessory	25	|GO:0003735|GO:0005840|GO:0006412	IPR001971|IPR036967	Translational machinery components	-	Ribosomal protein S11	Ribosomal protein S11	Ribosomal protein S11	Ribosomal protein S11 superfamily	28S RIBOSOMAL PROTEIN S11, MITOCHONDRIAL;40S RIBOSOMAL PROTEIN S14/30S RIBOSOMAL PROTEIN S11	-;Ribosomal protein S11	Mp4g09870
N0.HOG0022701	accessory	26
N0.HOG0022703	accessory	27		IPR013880			Yos1-like	Yos1-like			UNCHARACTERIZED	Yos1-like	Mp2g08310
N0.HOG0022704	accessory	27
N0.HOG0022705	accessory	28	|GO:0004553|GO:0005975	IPR044791|IPR013320|IPR000757	Concanavalin A-like lectins/glucanases	Concanavalin A-like lectin/glucanase domain superfamily	Glycosyl hydrolases family 16	Glycoside hydrolase family 16	-	-	XYLOGLUCAN ENDOTRANSGLUCOSYLASE/HYDROLASE PROTEIN 15;XYLOGLUCAN ENDOTRANSGLUCOSYLASE/HYDROLASE PROTEIN 8-RELATED	-;Beta-glucanase/XTH
N0.HOG0022706	accessory	28
N0.HOG0022707	accessory	28											Mp2g00430
N0.HOG0022708	accessory	26									GAG-POL-RELATED RETROTRANSPOSON;-	-
N0.HOG0022709	accessory	25											Mp8g14790
N0.HOG0022710	accessory	27	GO:0016567|GO:0016740	IPR044289|IPR001841|IPR013083	RING/U-box	-	Ring finger domain	Zinc finger, RING-type	Zinc/RING finger domain, C3HC4 (zinc finger)	Zinc finger, RING/FYVE/PHD-type	RING-H2 FINGER PROTEIN ATL67	RING-H2 finger protein ATL67/ATL68/ATL70	Mp8g15250
N0.HOG0022711	accessory	28											Mp7g11170
N0.HOG0022713	accessory	18		IPR007877			Protein of unknown function (DUF707)	Protein of unknown function DUF707			OS06G0731900 PROTEIN;BNAA04G07220D PROTEIN	Protein of unknown function DUF707;-	Mp8g15050,Mp8g15080,Mp8g15130,Mp8g14540,Mp8g14590,Mp8g14600,Mp8g14500
N0.HOG0022714	accessory	26									OSJNBA0011F23.3 PROTEIN	-	Mp1g18150
N0.HOG0022715	accessory	28
N0.HOG0022716	accessory	27
N0.HOG0022717	accessory	28
N0.HOG0022718	accessory	27
N0.HOG0022719	accessory	27
N0.HOG0022720	accessory	25											Mp2g02290
N0.HOG0022721	accessory	28											Mp3g03640
N0.HOG0022723	accessory	25
N0.HOG0022724	accessory	27											Mp5g15600
N0.HOG0022725	accessory	28
N0.HOG0022726	accessory	28
N0.HOG0022727	accessory	28
N0.HOG0022728	accessory	28		IPR031107|IPR008978|IPR002068	HSP20-like chaperones	HSP20-like chaperone	Hsp20/alpha crystallin family	Alpha crystallin/Hsp20 domain	-	HSP20-like chaperone	17.6 KDA CLASS I HEAT SHOCK PROTEIN 1-RELATED;HEAT-SHOCK PROTEIN 20 FAMILY MEMBER	-;Small heat shock protein HSP20	Mp7g02080
N0.HOG0022737	accessory	23	GO:0004674|GO:0006974|GO:0005515|GO:0016301	IPR038980|IPR011009|IPR003152|IPR000403|IPR018936|IPR036940	Protein kinase-like (PK-like)	Protein kinase-like domain superfamily	FATC domain;Phosphatidylinositol 3- and 4-kinase	FATC domain;Phosphatidylinositol 3-/4-kinase, catalytic domain	-	Phosphatidylinositol 3-/4-kinase, catalytic domain superfamily;-	SERINE/THREONINE-PROTEIN KINASE ATM	Serine/threonine-protein kinase ATM, plant;-
N0.HOG0022738	accessory	27
N0.HOG0022739	accessory	26		IPR021109|IPR033121	Acid proteases	Aspartic peptidase domain superfamily			Acid Proteases	Aspartic peptidase domain superfamily
N0.HOG0022740	accessory	26
N0.HOG0022741	accessory	24											Mp5g19000
N0.HOG0022742	accessory	5		IPR013103			Reverse transcriptase (RNA-dependent DNA polymerase)	Reverse transcriptase, RNA-dependent DNA polymerase			-	-
N0.HOG0022743	accessory	10		IPR013103			Reverse transcriptase (RNA-dependent DNA polymerase)	Reverse transcriptase, RNA-dependent DNA polymerase			-	-
N0.HOG0022744	accessory	25
N0.HOG0022745	accessory	25
N0.HOG0022746	accessory	26
N0.HOG0022747	accessory	23
N0.HOG0022748	accessory	26											Mp2g14880
N0.HOG0022749	accessory	26
N0.HOG0022750	accessory	22
N0.HOG0022751	accessory	26		IPR026899			1,3-beta-glucan synthase subunit FKS1, domain-1	1,3-beta-glucan synthase subunit FKS1-like, domain-1			LYST-INTERACTING PROTEIN LIP5 DOPAMINE RESPONSIVE PROTEIN DRG-1;CALLOSE SYNTHASE-LIKE PROTEIN	-
N0.HOG0022752	accessory	26
N0.HOG0022753	accessory	27
N0.HOG0022754	accessory	26											Mp5g11020
N0.HOG0022755	accessory	25											Mp5g19700
N0.HOG0022760	accessory	26											Mp4g16410
N0.HOG0022761	accessory	27
N0.HOG0022765	accessory	27											Mp5g21080	MpASLBD7
N0.HOG0022766	accessory	27		IPR004331			SPX domain	SPX domain			PHOSPHATE TRANSPORTER PHO1;XENOTROPIC AND POLYTROPIC RETROVIRUS RECEPTOR 1-RELATED	-
N0.HOG0022769	accessory	25
N0.HOG0022770	accessory	26
N0.HOG0022775	accessory	25											Mp1g21320
N0.HOG0022776	accessory	27											Mp6g04080
N0.HOG0022777	accessory	27
N0.HOG0022780	accessory	25									DYNEIN REGULATORY COMPLEX SUBUNIT 3;PROTEIN PHOSPHATASE 1 REGULATORY SUBUNIT SDS22-RELATED	-
N0.HOG0022783	accessory	26											Mp1g08010
N0.HOG0022784	accessory	25
N0.HOG0022785	accessory	27		IPR003388			Reticulon	Reticulon			RETICULON-LIKE PROTEIN B16;RETICULON	-
N0.HOG0022786	accessory	26
N0.HOG0022789	accessory	25
N0.HOG0022790	accessory	23
N0.HOG0022792	accessory	26
N0.HOG0022793	accessory	27											Mp4g10480
N0.HOG0022794	accessory	27											Mp2g06250
N0.HOG0022795	accessory	27
N0.HOG0022797	accessory	24
N0.HOG0022798	accessory	25
N0.HOG0022799	accessory	26
N0.HOG0022801	accessory	26											Mp3g11120
N0.HOG0022804	accessory	27											Mp8g00820
N0.HOG0022805	accessory	26											Mp5g08110
N0.HOG0022806	accessory	26
N0.HOG0022807	accessory	26
N0.HOG0022808	accessory	26
N0.HOG0022810	accessory	26
N0.HOG0022811	accessory	26
N0.HOG0022812	accessory	27
N0.HOG0022813	accessory	27											Mp6g17380
N0.HOG0022815	accessory	25											Mp1g22690
N0.HOG0022817	accessory	25	GO:0016620|GO:0051287	IPR020831|IPR036291|IPR020828|IPR020830	NAD(P)-binding Rossmann-fold domains	NAD(P)-binding domain superfamily	Glyceraldehyde 3-phosphate dehydrogenase, NAD binding domain	Glyceraldehyde 3-phosphate dehydrogenase, NAD(P) binding domain	-	-	GLYCERALDEHYDE 3-PHOSPHATE DEHYDROGENASE;GLYCERALDEHYDE-3-PHOSPHATE DEHYDROGENASE-RELATED	Glyceraldehyde/Erythrose phosphate dehydrogenase family;-
N0.HOG0022818	accessory	27
N0.HOG0022820	accessory	11	GO:0003676|GO:0004523|GO:0015074	IPR012337|IPR041588|IPR002156|IPR001584|IPR036397	Ribonuclease H-like	Ribonuclease H-like superfamily	Integrase zinc binding domain;Reverse transcriptase-like;Integrase core domain	Integrase zinc-binding domain;Ribonuclease H domain;Integrase, catalytic core	-	Ribonuclease H superfamily;-	REVERSE TRANSCRIPTASE DOMAIN, RIBONUCLEASE H-LIKE DOMAIN PROTEIN-RELATED;TRANSPOSON TY3-I GAG-POL POLYPROTEIN	-
N0.HOG0022821	accessory	26
N0.HOG0022822	accessory	26
N0.HOG0022823	accessory	26											Mp5g11480
N0.HOG0022824	accessory	25
N0.HOG0022825	accessory	26
N0.HOG0022826	accessory	26
N0.HOG0022827	accessory	22									PROTEIN, PUTATIVE-RELATED;PROTEIN TAR1	-
N0.HOG0022828	accessory	26	GO:0000166	IPR023299|IPR036412|IPR023214	Metal cation-transporting ATPase, ATP-binding domain N;HAD-like	P-type ATPase, cytoplasmic domain N;HAD-like superfamily	haloacid dehalogenase-like hydrolase;Cation transport ATPase (P-type)	-	-	P-type ATPase, cytoplasmic domain N;HAD superfamily	CALCIUM-TRANSPORTING ATPASE;RETICULUM [ER]-TYPE CALCIUM ATPASE, PUTATIVE-RELATED	-	Mp2g15750
N0.HOG0022829	accessory	27
N0.HOG0022835	accessory	23		IPR021109					Acid Proteases	Aspartic peptidase domain superfamily
N0.HOG0022836	accessory	24
N0.HOG0022837	accessory	24	GO:0005515	IPR041355|IPR001214|IPR026489	SET domain	-	CXC domain;SET domain	Pre-SET CXC domain;SET domain	SET domain	-	HISTONE-LYSINE N-METHYLTRANSFERASE E(Z)	-	Mp5g22900	MpE(z)3
N0.HOG0022838	accessory	23
N0.HOG0022839	accessory	26											Mp1g26160
N0.HOG0022840	accessory	24
N0.HOG0022841	accessory	26
N0.HOG0022842	accessory	25
N0.HOG0022843	accessory	26
N0.HOG0022845	accessory	26											Mp2g13140
N0.HOG0022853	accessory	25
N0.HOG0022855	accessory	23
N0.HOG0022856	accessory	25											Mp4g05110
N0.HOG0022858	accessory	24
N0.HOG0022863	accessory	24
N0.HOG0022866	accessory	24	|GO:0009082|GO:0016491	IPR013023|IPR036291	NAD(P)-binding Rossmann-fold domains	NAD(P)-binding domain superfamily			-	-	KETOL-ACID REDUCTOISOMERASE;KETOL-ACID REDUCTOISOMERASE, MITOCHONDRIAL	-;Ketol-acid reductoisomerase
N0.HOG0022867	accessory	26
N0.HOG0022868	accessory	25
N0.HOG0022869	accessory	24
N0.HOG0022872	accessory	24									-	-	Mp7g14620
N0.HOG0022876	accessory	23		IPR036249|IPR036282|IPR004046	Thioredoxin-like;GST C-terminal domain-like	Thioredoxin-like superfamily;Glutathione S-transferase, C-terminal domain superfamily	Glutathione S-transferase, C-terminal domain	Glutathione S-transferase, C-terminal	-	-			Mp3g19170	MpGST36
N0.HOG0022877	accessory	24
N0.HOG0022878	accessory	22		IPR015947|IPR003105|IPR036987	PUA domain-like	PUA-like superfamily	SAD/SRA domain	SRA-YDG	-	SRA-YDG superfamily	E3 UBIQUITIN-PROTEIN LIGASE UHRF-RELATED;E3 UBIQUITIN-PROTEIN LIGASE ORTHRUS 1-RELATED	-	Mp1g28470
N0.HOG0022879	accessory	23	GO:0005737|GO:0006511|GO:0007275|GO:0005515|GO:0008270	IPR044286|IPR018121|IPR013083|IPR008974|IPR001841|IPR013010	TRAF domain-like	-	Seven in absentia protein family	Seven-in-absentia protein, TRAF-like domain	Zinc/RING finger domain, C3HC4 (zinc finger);Apoptosis, Tumor Necrosis Factor Receptor Associated Protein 2; Chain A	Zinc finger, RING/FYVE/PHD-type;TRAF-like	E3 UBIQUITIN-PROTEIN LIGASE SINA-LIKE 4	E3 ubiquitin-protein ligase SINA-like, plant;-	Mp3g07210
N0.HOG0022881	accessory	23											Mp1g18350
N0.HOG0022882	accessory	25											Mp1g25230
N0.HOG0022883	accessory	25
N0.HOG0022884	accessory	26
N0.HOG0022886	accessory	25
N0.HOG0022887	accessory	26									GPI-ANCHORED ADHESIN-LIKE PROTEIN	-
N0.HOG0022888	accessory	23
N0.HOG0022889	accessory	24
N0.HOG0022891	accessory	18		IPR043502	DNA/RNA polymerases	DNA/RNA polymerase superfamily			HIV Type 1 Reverse Transcriptase, subunit A, domain 1	-
N0.HOG0022892	accessory	26
N0.HOG0022893	accessory	23
N0.HOG0022894	accessory	25
N0.HOG0022895	accessory	21											Mp3g04780,Mp3g04770
N0.HOG0022897	accessory	26											Mp4g16110
N0.HOG0022898	accessory	24	GO:0005515	IPR036790					-	Frizzled cysteine-rich domain superfamily			Mp2g06060
N0.HOG0022899	accessory	23											MpVg00590
N0.HOG0022900	accessory	10
N0.HOG0022901	accessory	10									-	-
N0.HOG0022904	accessory	26
N0.HOG0022905	accessory	25											Mp1g24590
N0.HOG0022906	accessory	26
N0.HOG0022909	accessory	23											Mp6g19110
N0.HOG0022910	accessory	26
N0.HOG0022911	accessory	21
N0.HOG0022912	accessory	26											Mp1g01150
N0.HOG0022913	accessory	26											Mp4g21600
N0.HOG0022914	accessory	26	GO:0005515	IPR013761|IPR001660	SAM/Pointed domain	Sterile alpha motif/pointed domain superfamily	SAM domain (Sterile alpha motif)	Sterile alpha motif domain	-	Sterile alpha motif/pointed domain superfamily	OSJNBA0033G05.11 PROTEIN	-
N0.HOG0022915	accessory	26		IPR043502|IPR041577|IPR043128	DNA/RNA polymerases	DNA/RNA polymerase superfamily	RNase H-like domain found in reverse transcriptase	Reverse transcriptase/retrotransposon-derived protein, RNase H-like domain	-	Reverse transcriptase/Diguanylate cyclase domain	TRANSPOSON TY3-I GAG-POL POLYPROTEIN;TRANSPOSON TY3-I GAG-POL POLYPROTEIN-LIKE PROTEIN	-
N0.HOG0022916	accessory	24
N0.HOG0022917	accessory	25									MEDIATOR OF RNA POLYMERASE II TRANSCRIPTION SUBUNIT 12	-
N0.HOG0022918	accessory	26
N0.HOG0022934	accessory	26
N0.HOG0022938	accessory	26											Mp2g06180
N0.HOG0022939	accessory	26
N0.HOG0022940	accessory	24	GO:0004601|GO:0006979|GO:0020037	IPR010255|IPR002016|IPR019793|IPR000823	Heme-dependent peroxidases	Haem peroxidase superfamily	Peroxidase	Haem peroxidase	-;Peroxidase, domain 2	-	PEROXIDASE 72;PEROXIDASE 72-RELATED	-
N0.HOG0022941	accessory	25
N0.HOG0022942	accessory	25
N0.HOG0022943	accessory	24
N0.HOG0022944	accessory	25
N0.HOG0022945	accessory	25		IPR043502	DNA/RNA polymerases	DNA/RNA polymerase superfamily			HIV Type 1 Reverse Transcriptase, subunit A, domain 1	-
N0.HOG0022947	accessory	25
N0.HOG0022948	accessory	23	GO:0022857	IPR036259|IPR020846	MFS general substrate transporter	MFS transporter superfamily			MFS general substrate transporter like domains	MFS transporter superfamily	HIGH-AFFINITY NITRATE TRANSPORTER 2.3;HIGH AFFINITY NITRATE TRANSPORTER 2.4	-
N0.HOG0022949	accessory	19	GO:0005471|GO:0005743|GO:0140021|GO:1990544|GO:0055085	IPR002113|IPR023395|IPR018108|IPR002067	Mitochondrial carrier	Mitochondrial carrier domain superfamily	Mitochondrial carrier protein	Mitochondrial substrate/solute carrier	Mitochondrial carrier domain	Mitochondrial carrier domain superfamily	ADP,ATP CARRIER PROTEIN 1-RELATED-RELATED;ADP,ATP CARRIER PROTEIN 1, MITOCHONDRIAL-RELATED	ADP/ATP carrier protein, eukaryotic type;-
N0.HOG0022956	accessory	24
N0.HOG0022957	accessory	25
N0.HOG0022961	accessory	25
N0.HOG0022962	accessory	23
N0.HOG0022963	accessory	25
N0.HOG0022965	accessory	22
N0.HOG0022967	accessory	23
N0.HOG0022968	accessory	25
N0.HOG0022969	accessory	20											Mp8g00520
N0.HOG0022971	accessory	24
N0.HOG0022974	accessory	22		IPR015947|IPR036987|IPR003105	PUA domain-like	PUA-like superfamily			-	SRA-YDG superfamily
N0.HOG0022975	accessory	24		IPR015926|IPR009960	Cytolysin/lectin	Cytolysin/lectin	Fungal fruit body lectin	Fungal fruit body lectin	Cytolysin/lectin	Cytolysin/lectin
N0.HOG0022976	accessory	24
N0.HOG0022977	accessory	25
N0.HOG0022978	accessory	25
N0.HOG0022979	accessory	24											Mp6g04890
N0.HOG0022980	accessory	24
N0.HOG0022984	accessory	23		IPR036714|IPR005631	YgfY-like	Flavinator of succinate dehydrogenase superfamily	Flavinator of succinate dehydrogenase	Flavinator of succinate dehydrogenase	Flavinator of succinate dehydrogenase	Flavinator of succinate dehydrogenase superfamily	FLAVINATOR OF SUCCINATE DEHYDROGENASE;PROTEIN EMI5 HOMOLOG, MITOCHONDRIAL	-	Mp3g04930
N0.HOG0022985	accessory	23		IPR021109					Acid Proteases	Aspartic peptidase domain superfamily
N0.HOG0022986	accessory	24
N0.HOG0022990	accessory	20	GO:0005484|GO:0006890	IPR005606|IPR036291|IPR013149	NAD(P)-binding Rossmann-fold domains	NAD(P)-binding domain superfamily	Zinc-binding dehydrogenase;Sec20	Alcohol dehydrogenase, C-terminal;Sec20	-	-	BNIP1-RELATED	Sec20	Mp1g13670	MpSEC20
N0.HOG0022993	accessory	22
N0.HOG0022996	accessory	24
N0.HOG0022997	accessory	24											Mp5g01240
N0.HOG0023000	accessory	24
N0.HOG0023002	accessory	23
N0.HOG0023003	accessory	25
N0.HOG0023004	accessory	25
N0.HOG0023005	accessory	25
N0.HOG0023007	accessory	14	GO:0003676|GO:0008270	IPR025558|IPR001878			Domain of unknown function (DUF4283)	Domain of unknown function DUF4283
N0.HOG0023008	accessory	6	GO:0003676|GO:0008270	IPR025558|IPR001878			Domain of unknown function (DUF4283)	Domain of unknown function DUF4283
N0.HOG0023010	accessory	24		IPR037759							OS05G0540200 PROTEIN	Uncharacterized protein At4g29660-like	Mp8g08220
N0.HOG0023011	accessory	19											Mp7g17150,Mp8g03770
N0.HOG0023012	accessory	25											Mp5g11050
N0.HOG0023013	accessory	24
N0.HOG0023016	accessory	23
N0.HOG0023017	accessory	25
N0.HOG0023018	accessory	24
N0.HOG0023019	accessory	24
N0.HOG0023020	accessory	25
N0.HOG0023021	accessory	24		IPR043502|IPR041577|IPR043128	DNA/RNA polymerases	DNA/RNA polymerase superfamily	RNase H-like domain found in reverse transcriptase	Reverse transcriptase/retrotransposon-derived protein, RNase H-like domain	-	Reverse transcriptase/Diguanylate cyclase domain	POL PROTEIN;-	-
N0.HOG0023037	accessory	23		IPR012643			Wound-inducible basic protein family	Wound-inducible basic			OS12G0405700 PROTEIN	Wound-inducible basic	Mp4g05860
N0.HOG0023039	accessory	22	GO:0020037	IPR036400|IPR001199|IPR018506	Cytochrome b5-like heme/steroid binding domain	Cytochrome b5-like heme/steroid binding domain superfamily	Cytochrome b5-like Heme/Steroid binding domain	Cytochrome b5-like heme/steroid binding domain	-	Cytochrome b5-like heme/steroid binding domain superfamily	CYTOCHROME B5;CYTOCHROME B5-LIKE PROTEIN	-
N0.HOG0023040	accessory	22
N0.HOG0023041	accessory	24
N0.HOG0023042	accessory	24
N0.HOG0023043	accessory	23											Mp7g09840
N0.HOG0023044	accessory	23
N0.HOG0023045	accessory	22
N0.HOG0023046	accessory	23
N0.HOG0023052	accessory	24
N0.HOG0023054	accessory	23
N0.HOG0023056	accessory	23	GO:0003712|GO:0006357|GO:0016592	IPR009401|IPR041285			Mediator complex subunit 13 C-terminal domain;MID domain of medPIWI	Mediator complex subunit Med13, C-terminal;MID domain of medPIWI			RAG1-ACTIVATING PROTEIN 1;MEDIATOR OF RNA POLYMERASE II TRANSCRIPTION SUBUNIT 13	-
N0.HOG0023061	accessory	24
N0.HOG0023063	accessory	24
N0.HOG0023064	accessory	23
N0.HOG0023065	accessory	24	GO:0004491	IPR010061|IPR018289			MULE transposase domain	MULE transposase domain			MALONATE-SEMIALDEHYDE DEHYDROGENASE;METHYLMALONATE-SEMIALDEHYDE DEHYDROGENASE [ACYLATING], MITOCHONDRIAL-LIKE	Methylmalonate-semialdehyde dehydrogenase;-
N0.HOG0023067	accessory	24											Mp3g02470
N0.HOG0023068	accessory	23											Mp5g02780
N0.HOG0023069	accessory	22
N0.HOG0023070	accessory	24
N0.HOG0023071	accessory	23
N0.HOG0023072	accessory	21
N0.HOG0023073	accessory	23											Mp6g08340
N0.HOG0023074	accessory	21	GO:0003700|GO:0006352|GO:0006355	IPR013325|IPR013324|IPR007630|IPR007627|IPR007624|IPR036388|IPR014284|IPR000943	Sigma2 domain of RNA polymerase sigma factors;Sigma3 and sigma4 domains of RNA polymerase sigma factors	RNA polymerase sigma factor, region 2;RNA polymerase sigma factor, region 3/4-like	Sigma-70, region 4;Sigma-70 region 2;Sigma-70 region 3	RNA polymerase sigma-70 region 4;RNA polymerase sigma-70 region 2;RNA polymerase sigma-70 region 3	-	Winged helix-like DNA-binding domain superfamily;-	RNA POLYMERASE SIGMA FACTOR RPO;RNA POLYMERASE SIGMA FACTOR SIGF, CHLOROPLASTIC	-	Mp3g00750	MpSIGX
N0.HOG0023075	accessory	24
N0.HOG0023076	accessory	23	GO:0003924|GO:0005525	IPR027417|IPR000795	P-loop containing nucleoside triphosphate hydrolases	P-loop containing nucleoside triphosphate hydrolase	Elongation factor Tu GTP binding domain	Translational (tr)-type GTP-binding domain	-	-	TRANSLATION FACTOR;OS04G0595300 PROTEIN	-
N0.HOG0023077	accessory	23											Mp8g14770
N0.HOG0023078	accessory	24
N0.HOG0023080	accessory	23
N0.HOG0023081	accessory	21
N0.HOG0023083	accessory	22
N0.HOG0023084	accessory	18	|GO:0009521|GO:0009767|GO:0016020|GO:0016168|GO:0019684|GO:0009523|GO:0009772|GO:0015979|GO:0045156	IPR000932|IPR036001|IPR017486	Photosystem II antenna protein-like	Photosystem antenna protein-like superfamily	Photosystem II protein	Photosystem antenna protein-like	Photosystem II CP47 reaction center protein	-	PHOTOSYSTEM II CP47 REACTION CENTER PROTEIN;PHOTOSYSTEM II CP43 REACTION CENTER PROTEIN	-;Photosystem antenna protein-like	Mp2g16280
N0.HOG0023085	accessory	23
N0.HOG0023086	accessory	22
N0.HOG0023087	accessory	23
N0.HOG0023090	accessory	22		IPR036691	DNase I-like	Endonuclease/exonuclease/phosphatase superfamily			Endonuclease/exonuclease/phosphatase	Endonuclease/exonuclease/phosphatase superfamily
N0.HOG0023091	accessory	22
N0.HOG0023094	accessory	22
N0.HOG0023095	accessory	23		IPR022796|IPR023329	Chlorophyll a-b binding protein	-	Chlorophyll A-B binding protein	Chlorophyll A-B binding protein	Chlorophyll a/b binding protein domain	Chlorophyll a/b binding domain superfamily	EARLY LIGHT-INDUCED PROTEIN 11;UPF0041 BRAIN PROTEIN 44-RELATED	-
N0.HOG0023096	accessory	22											Mp8g17570
N0.HOG0023097	accessory	24
N0.HOG0023098	accessory	24	GO:0061630|GO:0071596|GO:0008270	IPR039164|IPR003126			Putative zinc finger in N-recognin (UBR box)	Zinc finger, UBR-type	-	-	UBIQUITIN LIGASE E3 ALPHA-RELATED	E3 ubiquitin-protein ligase UBR1-like
N0.HOG0023099	accessory	22	GO:0003824|GO:0005975	IPR017853|IPR006047	(Trans)glycosidases	Glycoside hydrolase superfamily	Alpha amylase, catalytic domain	Glycosyl hydrolase, family 13, catalytic domain	Glycosidases	-	ALPHA-AMYLASE 2-RELATED;ALPHA-AMYLASE	-
N0.HOG0023100	accessory	24
N0.HOG0023103	accessory	21
N0.HOG0023104	accessory	24
N0.HOG0023105	accessory	21	|GO:0016020|GO:0032981	IPR007763			NADH ubiquinone oxidoreductase subunit NDUFA12	NADH dehydrogenase [ubiquinone] 1 alpha subcomplex subunit 12			NADH DEHYDROGENASE [UBIQUINONE] 1 ALPHA SUBCOMPLEX SUBUNIT 12;NADH-UBIQUINONE OXIDOREDUCTASE SUBUNIT B17.2	-;NADH dehydrogenase [ubiquinone] 1 alpha subcomplex subunit 12	Mp5g10860
N0.HOG0023106	accessory	23
N0.HOG0023107	accessory	22
N0.HOG0023110	accessory	23
N0.HOG0023113	accessory	24	GO:0006099|GO:0008964|GO:0015977|GO:0003824	IPR021135|IPR015813|IPR018129	Phosphoenolpyruvate/pyruvate domain	Pyruvate/Phosphoenolpyruvate kinase-like domain superfamily	Phosphoenolpyruvate carboxylase	Phosphoenolpyruvate carboxylase			PHOSPHOENOLPYRUVATE CARBOXYLASE;PHOSPHOENOLPYRUVATE CARBOXYLASE 2	Phosphoenolpyruvate carboxylase;-
N0.HOG0023114	accessory	22		IPR016031|IPR002838|IPR036983	TRAP-like	Tryptophan RNA-binding attenuator protein-like domain superfamily	Mitochondrial biogenesis AIM24	Mitochondrial biogenesis protein AIM24	Mitochondrial biogenesis AIM24	Mitochondrial biogenesis AIM24 superfamily	TRYPTOPHAN RNA-BINDING ATTENUATOR PROTEIN-LIKE PROTEIN	-	Mp3g07480
N0.HOG0023115	accessory	23											Mp5g17370
N0.HOG0023116	accessory	10	GO:0010073|GO:0048507	IPR044824|IPR019557			Plant mobile domain	Aminotransferase-like, plant mobile domain			PROTEIN MAIN-LIKE 2;SERINE/THREONINE-PROTEIN PHOSPHATASE 7 LONG FORM HOMOLOG ISOFORM X1	Protein MAINTENANCE OF MERISTEMS-like;-
N0.HOG0023117	accessory	20	|GO:0004623|GO:0005509|GO:0016042|GO:0006644|GO:0050482	IPR001211|IPR036444|IPR033113	Phospholipase A2, PLA2	Phospholipase A2 domain superfamily			Phospholipase A2 domain	Phospholipase A2 domain superfamily	PHOSPHOLIPASE A2 HOMOLOG 2-RELATED;PHOSPHOLIPASE A2 FAMILY MEMBER	-;Phospholipase A2	Mp5g02710,Mp5g20610
N0.HOG0023118	accessory	22
N0.HOG0023119	accessory	24											Mp6g04660
N0.HOG0023120	accessory	23
N0.HOG0023121	accessory	22											Mp3g21450
N0.HOG0023122	accessory	22		IPR036188	FAD/NAD(P)-binding domain	FAD/NAD(P)-binding domain superfamily	NAD(P)-binding Rossmann-like domain	-	-	FAD/NAD(P)-binding domain superfamily	FLAVIN-BINDING MONOOXYGENASE-LIKE PROTEIN (AFU_ORTHOLOGUE AFUA_4G09220);INDOLE-3-PYRUVATE MONOOXYGENASE YUCCA2	-
N0.HOG0023123	accessory	24											Mp5g20120
N0.HOG0023124	accessory	23											Mp1g23770
N0.HOG0023125	accessory	21											Mp3g14490
N0.HOG0023126	accessory	24									-	-
N0.HOG0023127	accessory	22											Mp2g06510
N0.HOG0023138	accessory	23
N0.HOG0023139	accessory	22		IPR011032	GroES-like	GroES-like superfamily			-	-	CINNAMYL ALCOHOL DEHYDROGENASE 8;ALDEHYDE REDUCTASE	-
N0.HOG0023140	accessory	23
N0.HOG0023141	accessory	22											Mp8g02040
N0.HOG0023144	accessory	23
N0.HOG0023145	accessory	23	GO:0003924|GO:0005525|GO:0005509	IPR027417|IPR011992|IPR013567|IPR001806|IPR018247|IPR002048	P-loop containing nucleoside triphosphate hydrolases;EF-hand	P-loop containing nucleoside triphosphate hydrolase;EF-hand domain pair	EF hand associated;Ras family	EF hand associated, type-2;Small GTPase	-	-	MITOCHONDRIAL RHO GTPASE 2;RHO FAMILY GTPASE	-
N0.HOG0023146	accessory	22
N0.HOG0023147	accessory	22											Mp7g06150
N0.HOG0023148	accessory	23
N0.HOG0023149	accessory	21									OS05G0432600 PROTEIN;ABHYDROLASE DOMAIN-CONTAINING PROTEIN	-
N0.HOG0023150	accessory	21											Mp4g21150
N0.HOG0023157	accessory	17
N0.HOG0023164	accessory	22											Mp1g10050
N0.HOG0023165	accessory	21
N0.HOG0023168	accessory	20		IPR012337	Ribonuclease H-like	Ribonuclease H-like superfamily
N0.HOG0023170	accessory	23
N0.HOG0023172	accessory	22
N0.HOG0023173	accessory	23											Mp6g02430
N0.HOG0023177	accessory	22											Mp1g27030
N0.HOG0023179	accessory	23
N0.HOG0023180	accessory	22
N0.HOG0023181	accessory	23	GO:0006952|GO:0016021	IPR004326			Mlo family	Mlo-related protein
N0.HOG0023182	accessory	23											Mp3g03230
N0.HOG0023183	accessory	20	GO:0005515|GO:0004672|GO:0006468|GO:0005524	IPR011009|IPR001611|IPR001245|IPR032675|IPR000719	L domain-like;Protein kinase-like (PK-like)	-;Protein kinase-like domain superfamily	Leucine Rich Repeat;Protein tyrosine and serine/threonine kinase	Leucine-rich repeat;Serine-threonine/tyrosine-protein kinase, catalytic domain	Ribonuclease Inhibitor;Transferase(Phosphotransferase) domain 1	Leucine-rich repeat domain superfamily;-	LRR RECEPTOR-LIKE SERINE/THREONINE-PROTEIN KINASE-RELATED;OS08G0446301 PROTEIN	-
N0.HOG0023184	accessory	23
N0.HOG0023185	accessory	23		IPR035969	Ypt/Rab-GAP domain of gyp1p	Rab-GTPase-TBC domain superfamily					TBC1 DOMAIN FAMILY MEMBER GTPASE-ACTIVATING PROTEIN;YPT/RAB-GAP DOMAIN OF GYP1P SUPERFAMILY PROTEIN	-
N0.HOG0023186	accessory	19	GO:0004672|GO:0006468|GO:0005524	IPR011009|IPR001245|IPR017441|IPR000719	Protein kinase-like (PK-like)	Protein kinase-like domain superfamily	Protein tyrosine and serine/threonine kinase	Serine-threonine/tyrosine-protein kinase, catalytic domain	Phosphorylase Kinase; domain 1	-	OS01G0750732 PROTEIN	-
N0.HOG0023187	accessory	22											Mp1g05050
N0.HOG0023188	accessory	22											Mp6g19390
N0.HOG0023189	accessory	20		IPR043502|IPR000477|IPR043128	DNA/RNA polymerases	DNA/RNA polymerase superfamily	Reverse transcriptase (RNA-dependent DNA polymerase)	Reverse transcriptase domain	HIV Type 1 Reverse Transcriptase, subunit A, domain 1;-	-;Reverse transcriptase/Diguanylate cyclase domain	RNA-DIRECTED DNA POLYMERASE HOMOLOG;TRANSPOSON TY3-I GAG-POL POLYPROTEIN	-
N0.HOG0023194	accessory	22
N0.HOG0023195	accessory	20											Mp5g21160
N0.HOG0023198	accessory	21											Mp4g10050
N0.HOG0023200	accessory	21
N0.HOG0023203	accessory	21
N0.HOG0023204	accessory	21
N0.HOG0023209	accessory	22
N0.HOG0023210	accessory	23									REVERSE TRANSCRIPTASE ZINC-BINDING DOMAIN-CONTAINING PROTEIN-RELATED-RELATED	-
N0.HOG0023211	accessory	22
N0.HOG0023212	accessory	19	GO:0006412|GO:0003735|GO:0005840	IPR011332|IPR001569|IPR018267|IPR011331	Zn-binding ribosomal proteins	Zinc-binding ribosomal protein	Ribosomal protein L37e	Ribosomal protein L37e	-	Ribosomal protein L37ae/L37e	RIBOSOMAL PROTEIN L37;60S RIBOSOMAL PROTEIN L37	-	Mp2g12400,Mp1g02160
N0.HOG0023213	accessory	23		IPR008930	Terpenoid cyclases/Protein prenyltransferases	Terpenoid cyclases/protein prenyltransferase alpha-alpha toroid			-	-	ENT-COPALYL DIPHOSPHATE SYNTHASE, CHLOROPLASTIC	-
N0.HOG0023214	accessory	23											Mp5g21720
N0.HOG0023217	accessory	21											Mp3g11210
N0.HOG0023218	accessory	23
N0.HOG0023219	accessory	21
N0.HOG0023221	accessory	21
N0.HOG0023225	accessory	23	|GO:0005261|GO:0005886|GO:0005216|GO:0006811|GO:0016020|GO:0055085	IPR043203|IPR005821|IPR027359	Voltage-gated potassium channels	-	Ion transport protein	Ion transport domain	-	Voltage-dependent channel domain superfamily	SODIUM CHANNEL PROTEIN 60E;VOLTAGE-GATED CATION CHANNEL CALCIUM AND SODIUM	-;Voltage-gated cation channel calcium and sodium
N0.HOG0023226	accessory	23
N0.HOG0023228	accessory	21
N0.HOG0023229	accessory	20		IPR036249|IPR013766	Thioredoxin-like	Thioredoxin-like superfamily	Thioredoxin	Thioredoxin domain	Glutaredoxin	Thioredoxin-like superfamily	BNAANNG14790D PROTEIN;THIOREDOXIN DOMAIN-CONTAINING PROTEIN 9	-	Mp8g00610
N0.HOG0023230	accessory	21
N0.HOG0023232	accessory	22
N0.HOG0023233	accessory	23	GO:0004672|GO:0005524|GO:0006468	IPR011009|IPR000719	Protein kinase-like (PK-like)	Protein kinase-like domain superfamily	Protein kinase domain	Protein kinase domain	Transferase(Phosphotransferase) domain 1	-
N0.HOG0023234	accessory	22
N0.HOG0023235	accessory	21											Mp6g02380
N0.HOG0023236	accessory	23		IPR016024|IPR015403|IPR032817|IPR011989	ARM repeat	Armadillo-type fold	Domain of unknown function (DUF1981);C-terminal region of Mon2 protein	Sec7, C-terminal;Mon2, C-terminal	-	Armadillo-like helical	SEC7 DOMAIN-CONTAINING PROTEIN-RELATED;GUANYL-NUCLEOTIDE EXCHANGE FACTOR	-
N0.HOG0023237	accessory	23
N0.HOG0023238	accessory	22
N0.HOG0023241	accessory	17	GO:0004497|GO:0005506|GO:0016705|GO:0020037	IPR036396|IPR001128|IPR017972|IPR002401	Cytochrome P450	Cytochrome P450 superfamily	Cytochrome P450	Cytochrome P450	Cytochrome P450	Cytochrome P450 superfamily	CYTOCHROME P450 71A21-RELATED;CYTOCHROME P450 71B11-RELATED	-	Mp3g19330	MpCYP829-like26
N0.HOG0023243	accessory	22
N0.HOG0023244	accessory	21
N0.HOG0023245	accessory	21
N0.HOG0023246	accessory	11	GO:0005096	IPR037278|IPR001164|IPR038508	ArfGap/RecO-like zinc finger	ARFGAP/RecO-like zinc finger	Putative GTPase activating protein for Arf	Arf GTPase activating protein	Arf GTPase activating protein	ArfGAP domain superfamily	FI20236P1	-	Mp7g05000
N0.HOG0023248	accessory	23
N0.HOG0023267	accessory	23
N0.HOG0023268	accessory	21											Mp1g23270
N0.HOG0023270	accessory	11									-	-
N0.HOG0023272	accessory	22	GO:0004347|GO:0006094|GO:0006096	IPR001672	SIS domain	-			-	-	GLUCOSE-6-PHOSPHATE ISOMERASE	Phosphoglucose isomerase (PGI);-
N0.HOG0023273	accessory	22	GO:0004556|GO:0005509|GO:0005975	IPR012850|IPR013780	Glycosyl hydrolase domain	-	Alpha-amylase C-terminal beta-sheet domain	Alpha-amylase, C-terminal beta-sheet	-	Glycosyl hydrolase, all-beta	ALPHA-AMYLASE	-
N0.HOG0023274	accessory	22
N0.HOG0023277	accessory	22
N0.HOG0023278	accessory	21
N0.HOG0023279	accessory	22
N0.HOG0023280	accessory	21	GO:0016021|GO:0016192	IPR011691|IPR007305			Got1/Sft2-like family	Vesicle transport protein, Got1/SFT2-like			UNCHARACTERIZED;VESICLE TRANSPORT PROTEIN	Vesicle transport protein SFT2;-	Mp3g03700
N0.HOG0023281	accessory	20	GO:0005381|GO:0016020|GO:0033573|GO:0034755	IPR004923			Iron permease FTR1 family	Iron permease FTR1/Fip1/EfeU			IRON TRANSPORTER FTH1	Iron permease FTR1/Fip1/EfeU
N0.HOG0023282	accessory	18
N0.HOG0023286	accessory	21
N0.HOG0023288	accessory	22	GO:0005515	IPR015915	Kelch motif	Kelch-type beta propeller			-	Kelch-type beta propeller	GALACTOSE OXIDASE/KELCH REPEAT PROTEIN-RELATED;GALACTOSE OXIDASE/KELCH REPEAT PROTEIN	-
N0.HOG0023291	accessory	21
N0.HOG0023294	accessory	22	GO:0006629	IPR029058|IPR002921	alpha/beta-Hydrolases	Alpha/Beta hydrolase fold	Lipase (class 3)	Fungal lipase-like domain	alpha/beta hydrolase	Alpha/Beta hydrolase fold	ALPHA/BETA-HYDROLASES SUPERFAMILY PROTEIN	-
N0.HOG0023295	accessory	20
N0.HOG0023302	accessory	22											Mp2g26260
N0.HOG0023303	accessory	22
N0.HOG0023304	accessory	21											Mp7g16660
N0.HOG0023305	accessory	15	GO:0005515	IPR036770|IPR020683|IPR002110	Ankyrin repeat	Ankyrin repeat-containing domain superfamily	Ankyrin repeats (many copies);Ankyrin repeats (3 copies)	-;Ankyrin repeat-containing domain	-	Ankyrin repeat-containing domain superfamily	ANKYRIN REPEAT-CONTAINING PROTEIN DDB_G0279043	-
N0.HOG0023308	accessory	22	GO:0051287	IPR036291|IPR012302	NAD(P)-binding Rossmann-fold domains	NAD(P)-binding domain superfamily	Malic enzyme, NAD binding domain	Malic enzyme, NAD-binding	-	-	MALIC ENZYME;MALIC ENZYME-RELATED	-
N0.HOG0023311	accessory	21
N0.HOG0023312	accessory	18
N0.HOG0023314	accessory	19		IPR026736							UNCHARACTERIZED	Protein virilizer	Mp7g03270
N0.HOG0023315	accessory	20											Mp4g19270
N0.HOG0023316	accessory	21											Mp2g05960
N0.HOG0023317	accessory	19	GO:0030145	IPR011051|IPR006045|IPR019780|IPR014710	RmlC-like cupins	RmlC-like cupin domain superfamily	Cupin	Cupin 1	Jelly Rolls	RmlC-like jelly roll fold	GERMIN-LIKE PROTEIN SUBFAMILY 3 MEMBER 3;GERMIN-LIKE PROTEIN 5-1	-
N0.HOG0023318	accessory	21
N0.HOG0023319	accessory	20											Mp1g19690
N0.HOG0023321	accessory	19
N0.HOG0023322	accessory	21
N0.HOG0023323	accessory	19		IPR009057|IPR001005|IPR017930	Homeodomain-like	Homeobox-like domain superfamily	Myb-like DNA-binding domain	SANT/Myb domain	-	-	TRANSCRIPTION FACTOR MYB124;MYB PROTEIN-RELATED	-	Mp3g02770	MpR2R3-MYB3
N0.HOG0023324	accessory	20
N0.HOG0023325	accessory	19
N0.HOG0023327	accessory	19
N0.HOG0023329	accessory	17					Unc-13 homolog	-
N0.HOG0023332	accessory	20
N0.HOG0023342	accessory	19											Mp3g11000
N0.HOG0023344	accessory	22
N0.HOG0023345	accessory	22											Mp1g28250
N0.HOG0023346	accessory	21											Mp8g11820
N0.HOG0023347	accessory	22	|GO:0005643|GO:0006913|GO:0017056	IPR004870|IPR007187|IPR042533|IPR042538|IPR042537			Non-repetitive/WGA-negative nucleoporin C-terminal	Nucleoporin, Nup133/Nup155-like, C-terminal	-;Nucleoporin, helical domain, central subdomain	-;Nucleoporin, Nup155-like, C-terminal, subdomain 1;Nucleoporin, Nup155-like, C-terminal, subdomain 3;Nucleoporin, Nup155-like, C-terminal, subdomain 2	BNAC05G49530D PROTEIN;NUCLEAR PORE COMPLEX PROTEIN NUP155	-;Nucleoporin, Nup155-like
N0.HOG0023348	accessory	22
N0.HOG0023349	accessory	19
N0.HOG0023350	accessory	20											Mp2g06260
N0.HOG0023351	accessory	19
N0.HOG0023352	accessory	21
N0.HOG0023353	accessory	21
N0.HOG0023354	accessory	22
N0.HOG0023356	accessory	20	GO:0046982	IPR009072|IPR003958	Histone-fold	Histone-fold	Histone-like transcription factor (CBF/NF-Y) and archaeal histone	Transcription factor CBF/NF-Y/archaeal histone domain	Histone, subunit A	Histone-fold	NUCLEAR TRANSCRIPTION FACTOR Y SUBUNIT C-4;HISTONE-LIKE TRANSCRIPTION FACTOR CCAAT-RELATED	-	Mp1g01960	MpCCAAT-NFYC4
N0.HOG0023357	accessory	21
N0.HOG0023358	accessory	21
N0.HOG0023359	accessory	22	GO:0004252|GO:0005777|GO:0016485|GO:0006508	IPR039245|IPR009003|IPR043504|IPR001940	Trypsin-like serine proteases	Peptidase S1, PA clan	Trypsin-like peptidase domain	-	-	Peptidase S1, PA clan, chymotrypsin-like fold	SERINE PROTEASE-RELATED	Peroxisomal/glyoxysomal leader peptide-processing protease
N0.HOG0023360	accessory	18	GO:0003676|GO:0005524|GO:0003724	IPR027417|IPR011545|IPR014014|IPR014001	P-loop containing nucleoside triphosphate hydrolases	P-loop containing nucleoside triphosphate hydrolase	DEAD/DEAH box helicase	DEAD/DEAH box helicase domain	-	-	ATP-DEPENDENT RNA HELICASE DDX5-RELATED;ATP-DEPENDENT RNA HELICASE DBP3	-
N0.HOG0023362	accessory	21											Mp6g14810
N0.HOG0023363	accessory	21
N0.HOG0023364	accessory	21		IPR021109					Acid Proteases	Aspartic peptidase domain superfamily
N0.HOG0023366	accessory	20											Mp1g11880
N0.HOG0023367	accessory	21		IPR019410|IPR029063	S-adenosyl-L-methionine-dependent methyltransferases	S-adenosyl-L-methionine-dependent methyltransferase	Lysine methyltransferase	Lysine methyltransferase	Vaccinia Virus protein VP39	-	HEPATOCELLULAR CARCINOMA-ASSOCIATED ANTIGEN;PROTEIN-LYSINE N-METHYLTRANSFERASE EEF2KMT	Lysine methyltransferase;-	Mp1g00630
N0.HOG0023368	accessory	22
N0.HOG0023369	accessory	21	GO:0006605|GO:0006886|GO:0016020	IPR001901			SecE/Sec61-gamma subunits of protein translocation complex	Protein translocase complex, SecE/Sec61-gamma subunit			TRANSMEMBRANE PROTEIN	-	Mp6g08090
N0.HOG0023370	accessory	22											Mp4g23660
N0.HOG0023371	accessory	22											Mp6g07650
N0.HOG0023373	accessory	19
N0.HOG0023376	accessory	18	GO:0004601|GO:0006979|GO:0020037	IPR010255|IPR002016|IPR019794|IPR000823	Heme-dependent peroxidases	Haem peroxidase superfamily	Peroxidase	Haem peroxidase	-	-	PEROXIDASE 25-RELATED;PEROXIDASE	-
N0.HOG0023377	accessory	8	GO:0015074||GO:0003676	IPR043502|IPR012337|IPR041588|IPR001584|IPR041373|IPR005162|IPR021109|IPR036397	DNA/RNA polymerases;Ribonuclease H-like	DNA/RNA polymerase superfamily;Ribonuclease H-like superfamily	Integrase zinc binding domain;Integrase core domain;RNase H-like domain found in reverse transcriptase;Retrotransposon gag protein	Integrase zinc-binding domain;Integrase, catalytic core;Reverse transcriptase, RNase H-like domain;Retrotransposon gag domain	HIV Type 1 Reverse Transcriptase, subunit A, domain 1;-;Acid Proteases	-;Aspartic peptidase domain superfamily;Ribonuclease H superfamily	TRANSPOSON TY3-I GAG-POL POLYPROTEIN;REVERSE TRANSCRIPTASE DOMAIN, RIBONUCLEASE H-LIKE DOMAIN PROTEIN-RELATED	-
N0.HOG0023380	accessory	9	GO:0003676|GO:0008270	IPR036875|IPR005162|IPR001878	Retrovirus zinc finger-like domains	Zinc finger, CCHC-type superfamily	Retrotransposon gag protein;Zinc knuckle	Retrotransposon gag domain;Zinc finger, CCHC-type	-	-	POLYMERASES SUPERFAMILY PROTEIN, PUTATIVE ISOFORM 1-RELATED;DNA DAMAGE-INDUCIBLE PROTEIN 1-LIKE	-
N0.HOG0023381	accessory	21		IPR029481			ABC-transporter N-terminal	ABC-transporter, N-terminal domain			LOW QUALITY PROTEIN: ABC TRANSPORTER G FAMILY MEMBER 31-LIKE;PLEIOTROPIC DRUG RESISTANCE PROTEIN 1-LIKE ISOFORM X1	-
N0.HOG0023382	accessory	21
N0.HOG0023383	accessory	21											Mp5g03590
N0.HOG0023384	accessory	22											Mp8g03970
N0.HOG0023385	accessory	22											Mp6g16100
N0.HOG0023386	accessory	22									DIMETHYLALLYL, ADENOSINE TRNA METHYLTHIOTRANSFERASE	-
N0.HOG0023397	accessory	17	GO:0015267|GO:0016020|GO:0055085	IPR034294|IPR023271|IPR000425	Aquaporin-like	Aquaporin-like	Major intrinsic protein	Major intrinsic protein	Glycerol uptake facilitator protein.	Aquaporin-like	AQUAPORIN-8;AQUAPORIN TIP1-1	Aquaporin transporter;-
N0.HOG0023405	accessory	20
N0.HOG0023406	accessory	22
N0.HOG0023407	accessory	21
N0.HOG0023408	accessory	22
N0.HOG0023410	accessory	20
N0.HOG0023411	accessory	20		IPR032675	RNI-like	-			Ribonuclease Inhibitor	Leucine-rich repeat domain superfamily
N0.HOG0023412	accessory	21		IPR022226			Protein of unknown function (DUF3752)	Protein of unknown function DUF3752			DNAJ HEAT SHOCK N-TERMINAL DOMAIN-CONTAINING PROTEIN	-
N0.HOG0023413	accessory	21	GO:0003968	IPR007855			RNA dependent RNA polymerase	RNA-dependent RNA polymerase, eukaryotic-type			RNA-DEPENDENT RNA POLYMERASE;RNA-DEPENDENT RNA POLYMERASE 2	RNA-dependent RNA polymerase, eukaryotic-type;-
N0.HOG0023415	accessory	21	GO:0005515|GO:0004672|GO:0006468|GO:0005524	IPR011009|IPR001611|IPR001245|IPR008271|IPR032675|IPR000719	Protein kinase-like (PK-like);L domain-like	Protein kinase-like domain superfamily;-	Leucine rich repeat;Protein tyrosine and serine/threonine kinase	Leucine-rich repeat;Serine-threonine/tyrosine-protein kinase, catalytic domain	Transferase(Phosphotransferase) domain 1;Ribonuclease Inhibitor;Phosphorylase Kinase; domain 1	-;Leucine-rich repeat domain superfamily	LEUCINE-RICH REPEAT PROTEIN KINASE;OS07G0107800 PROTEIN-RELATED	-
N0.HOG0023416	accessory	20
N0.HOG0023417	accessory	21		IPR013057			Transmembrane amino acid transporter protein	Amino acid transporter, transmembrane domain			OS05G0424000 PROTEIN-RELATED;LYSINE HISTIDINE TRANSPORTER-LIKE 8	-
N0.HOG0023419	accessory	20											Mp1g25010
N0.HOG0023420	accessory	18
N0.HOG0023421	accessory	21											Mp4g10010
N0.HOG0023422	accessory	20
N0.HOG0023423	accessory	21	GO:0003676|GO:0008270	IPR036875|IPR001878	Retrovirus zinc finger-like domains	Zinc finger, CCHC-type superfamily
N0.HOG0023424	accessory	20
N0.HOG0023427	accessory	19	GO:0016409	IPR001594			DHHC palmitoyltransferase	Palmitoyltransferase, DHHC domain			ZINC FINGER DHHC DOMAIN CONTAINING PROTEIN;S-ACYLTRANSFERASE	-	Mp3g15300
N0.HOG0023428	accessory	20
N0.HOG0023433	accessory	19											Mp1g14300
N0.HOG0023438	accessory	21
N0.HOG0023439	accessory	21
N0.HOG0023440	accessory	19											Mp6g10680
N0.HOG0023441	accessory	20		IPR027417	P-loop containing nucleoside triphosphate hydrolases	P-loop containing nucleoside triphosphate hydrolase			-	-	-	-	Mp4g18930
N0.HOG0023442	accessory	20
N0.HOG0023444	accessory	20
N0.HOG0023445	accessory	19		IPR029058	alpha/beta-Hydrolases	Alpha/Beta hydrolase fold			alpha/beta hydrolase	Alpha/Beta hydrolase fold	GLUTAMYL ENDOPEPTIDASE, CHLOROPLASTIC-RELATED;SERINE PEPTIDASE S9 FAMILY MEMBER	-
N0.HOG0023446	accessory	21
N0.HOG0023447	accessory	19
N0.HOG0023448	accessory	20
N0.HOG0023449	accessory	20											Mp5g03540
N0.HOG0023451	accessory	19											Mp8g08870
N0.HOG0023452	accessory	18
N0.HOG0023454	accessory	15	GO:0005524|GO:0016020|GO:0042626	IPR027417|IPR003439|IPR013525|IPR017871	P-loop containing nucleoside triphosphate hydrolases	P-loop containing nucleoside triphosphate hydrolase	ABC transporter;ABC-2 type transporter	ABC transporter-like;ABC-2 type transporter	-	-	ABC TRANSPORTER G FAMILY MEMBER 28;ABC TRANSPORTER G FAMILY MEMBER 22	-	Mp2g00740	MpABCG9
N0.HOG0023455	accessory	18	GO:0003735|GO:0005840|GO:0006412	IPR009068|IPR000589|IPR005290	S15/NS1 RNA-binding domain	S15/NS1, RNA-binding	Ribosomal protein S15	Ribosomal protein S15	-	-	S15/NS1, RNA-BINDING PROTEIN	-	Mp1g23490
N0.HOG0023457	accessory	20											Mp3g19270
N0.HOG0023458	accessory	17
N0.HOG0023460	accessory	20
N0.HOG0023461	accessory	19
N0.HOG0023462	accessory	21		IPR036390|IPR036388	Winged helix DNA-binding domain	Winged helix DNA-binding domain superfamily			-	Winged helix-like DNA-binding domain superfamily
N0.HOG0023463	accessory	20
N0.HOG0023464	accessory	20
N0.HOG0023465	accessory	20											Mp5g11900
N0.HOG0023471	accessory	21									OS01G0225100 PROTEIN	-
N0.HOG0023472	accessory	19											Mp7g11970
N0.HOG0023473	accessory	20
N0.HOG0023474	accessory	21
N0.HOG0023475	accessory	21
N0.HOG0023476	accessory	20											Mp8g13110
N0.HOG0023477	accessory	21
N0.HOG0023478	accessory	15		IPR036426|IPR001480	alpha-D-mannose-specific plant lectins	Bulb-type lectin domain superfamily			-	Bulb-type lectin domain superfamily
N0.HOG0023479	accessory	20
N0.HOG0023480	accessory	21											Mp4g19970
N0.HOG0023481	accessory	21											Mp5g17890
N0.HOG0023482	accessory	21											Mp1g16580
N0.HOG0023484	accessory	21
N0.HOG0023485	accessory	21
N0.HOG0023486	accessory	20
N0.HOG0023487	accessory	16		IPR024788			Malectin-like domain	Malectin-like domain			OS07G0107800 PROTEIN-RELATED;LEUCINE-RICH REPEAT PROTEIN KINASE FAMILY PROTEIN	-
N0.HOG0023511	accessory	20											Mp6g13440
N0.HOG0023513	accessory	18
N0.HOG0023514	accessory	20
N0.HOG0023515	accessory	20		IPR004314			Neprosin	Neprosin	-	-	PROTEIN, PUTATIVE (DUF239)-RELATED-RELATED;PEPTIDASE, PUTATIVE (DUF239)-RELATED	-
N0.HOG0023516	accessory	19
N0.HOG0023517	accessory	19		IPR021763			Protein of unknown function (DUF3326)	Protein of unknown function DUF3326			OS01G0127400 PROTEIN	Protein of unknown function DUF3326
N0.HOG0023518	accessory	19
N0.HOG0023519	accessory	19
N0.HOG0023520	accessory	20
N0.HOG0023521	accessory	18											Mp8g12250
N0.HOG0023523	accessory	18	GO:0008428|GO:0051252	IPR036704|IPR005493|IPR010203	RraA-like	Ribonuclease E inhibitor RraA/RraA-like superfamily	Aldolase/RraA	Ribonuclease E inhibitor RraA/RraA-like protein	-	-	4-HYDROXY-4-METHYL-2-OXOGLUTARATE ALDOLASE 3-RELATED	-	Mp7g00600
N0.HOG0023530	accessory	20											Mp3g14650
N0.HOG0023533	accessory	19											Mp3g14200
N0.HOG0023535	accessory	20	GO:0003677	IPR020838			DNA-binding domain	DBINO domain			SNF2/RAD54 HELICASE FAMILY;BNAA05G30940D PROTEIN	-
N0.HOG0023538	accessory	18											Mp5g16120,Mp5g16130
N0.HOG0023541	accessory	19	GO:0006812|GO:0008324|GO:0055085	IPR003445			Cation transport protein	Cation transporter			POTASSIUM TRANSPORT PROTEIN DDB_G0292412-RELATED;SODIUM TRANSPORTER HKT1	-	Mp2g10680
N0.HOG0023542	accessory	18
N0.HOG0023543	accessory	20											Mp7g19220
N0.HOG0023544	accessory	19											Mp2g17560
N0.HOG0023545	accessory	19	GO:0005515	IPR036047|IPR001810	F-box domain	F-box-like domain superfamily	F-box domain	F-box domain					Mp6g07450
N0.HOG0023546	accessory	18											Mp2g15170
N0.HOG0023547	accessory	17	|GO:0009535|GO:0009773|GO:0016730	IPR039987							PGR5-LIKE A PROTEIN;PGR5-LIKE PROTEIN 1B, CHLOROPLASTIC	-;PGR5-like protein 1	Mp3g13050
N0.HOG0023548	accessory	19		IPR006969			Stigma-specific protein, Stig1	Stigma-specific protein Stig1			-;STIGMA-SPECIFIC STIG1-LIKE PROTEIN 4	Stigma-specific protein Stig1;-	Mp5g09840
N0.HOG0023554	accessory	19
N0.HOG0023556	accessory	18
N0.HOG0023559	accessory	17		IPR044685							PLASTID DIVISION PROTEIN CDP1, CHLOROPLASTIC-RELATED	Protein ACCUMULATION AND REPLICATION OF CHLOROPLASTS 6-like
N0.HOG0023560	accessory	19
N0.HOG0023561	accessory	20	GO:0016872	IPR036298|IPR016087|IPR016088	Chalcone isomerase	Chalcone isomerase superfamily	Chalcone-flavanone isomerase	Chalcone isomerase	-	Chalcone isomerase, 3-layer sandwich
N0.HOG0023563	accessory	20
N0.HOG0023565	accessory	20
N0.HOG0023566	accessory	20
N0.HOG0023567	accessory	19
N0.HOG0023568	accessory	20
N0.HOG0023569	accessory	19											Mp7g04340
N0.HOG0023571	accessory	16		IPR044276			Family of unknown function, FAM178	Coiled-coil SMC6 And NSE5 INteracting (CANIN) domain			ACTIN PROTEIN 2/3 COMPLEX SUBUNIT-LIKE PROTEIN	-	Mp2g17940
N0.HOG0023572	accessory	19											Mp5g18120
N0.HOG0023573	accessory	18											Mp2g07260
N0.HOG0023575	accessory	19											Mp6g06240
N0.HOG0023577	accessory	17
N0.HOG0023579	accessory	17
N0.HOG0023584	accessory	19											Mp8g01280
N0.HOG0023585	accessory	19		IPR004883			Lateral organ boundaries (LOB) domain	Lateral organ boundaries, LOB			LOB DOMAIN-CONTAINING PROTEIN 4-RELATED;LOB DOMAIN-CONTAINING PROTEIN 1	-	Mp4g01170	MpASLBD22
N0.HOG0023587	accessory	19
N0.HOG0023588	accessory	19
N0.HOG0023590	accessory	19
N0.HOG0023591	accessory	13	GO:0003676||GO:0015074	IPR012337|IPR043502|IPR005162|IPR041373|IPR036397|IPR043128|IPR021109|IPR001584	Ribonuclease H-like;DNA/RNA polymerases	Ribonuclease H-like superfamily;DNA/RNA polymerase superfamily	Retrotransposon gag protein;RNase H-like domain found in reverse transcriptase	Retrotransposon gag domain;Reverse transcriptase, RNase H-like domain	-;HIV Type 1 Reverse Transcriptase, subunit A, domain 1;Acid Proteases	Ribonuclease H superfamily;-;Reverse transcriptase/Diguanylate cyclase domain;Aspartic peptidase domain superfamily	-;TRANSPOSON TY3-I GAG-POL POLYPROTEIN	-
N0.HOG0023592	accessory	19
N0.HOG0023593	accessory	19											Mp8g03260
N0.HOG0023594	accessory	20
N0.HOG0023597	accessory	18
N0.HOG0023598	accessory	18											Mp5g05190
N0.HOG0023599	accessory	19	GO:0004097	IPR022739			Polyphenol oxidase middle domain	Polyphenol oxidase, central domain
N0.HOG0023600	accessory	18
N0.HOG0023601	accessory	12	GO:0005515	IPR036047|IPR001810	F-box domain	F-box-like domain superfamily	F-box domain	F-box domain	-	-	F-BOX/KELCH-REPEAT PROTEIN	-
N0.HOG0023602	accessory	20
N0.HOG0023603	accessory	20
N0.HOG0023604	accessory	18
N0.HOG0023605	accessory	20
N0.HOG0023606	accessory	19
N0.HOG0023607	accessory	18
N0.HOG0023608	accessory	20
N0.HOG0023640	accessory	17											Mp5g10610
N0.HOG0023641	accessory	19
N0.HOG0023642	accessory	18											Mp5g11870
N0.HOG0023646	accessory	17
N0.HOG0023647	accessory	14	GO:0008168	IPR005299|IPR029063|IPR042086	S-adenosyl-L-methionine-dependent methyltransferases	S-adenosyl-L-methionine-dependent methyltransferase	SAM dependent carboxyl methyltransferase	SAM dependent carboxyl methyltransferase	Vaccinia Virus protein VP39;-	-;Methyltransferase, alpha-helical capping domain	S-ADENOSYL-L-METHIONINE:CARBOXYL METHYLTRANSFERASE FAMILY PROTEIN	SAM dependent carboxyl methyltransferase
N0.HOG0023648	accessory	19
N0.HOG0023649	accessory	18											Mp7g10650
N0.HOG0023650	accessory	18
N0.HOG0023651	accessory	16
N0.HOG0023652	accessory	19											Mp6g14260
N0.HOG0023654	accessory	18
N0.HOG0023656	accessory	17		IPR028124			Small acidic protein family	Small acidic protein-like domain			ARGININE/SERINE-RICH COILED-COIL PROTEIN 2;UNCHARACTERIZED	-	Mp2g06050
N0.HOG0023661	accessory	17											Mp2g03860
N0.HOG0023664	accessory	18
N0.HOG0023665	accessory	19
N0.HOG0023671	accessory	18	|GO:0005092|GO:0007264|GO:0005093|GO:0015031	IPR018203|IPR036188|IPR000806	FAD-linked reductases, C-terminal domain;FAD/NAD(P)-binding domain	-;FAD/NAD(P)-binding domain superfamily	GDP dissociation inhibitor	GDP dissociation inhibitor	Guanine Nucleotide Dissociation Inhibitor, domain 2;Guanine Nucleotide Dissociation Inhibitor, domain 1	-	RAB GDP DISSOCIATION INHIBITOR ALPHA;RAB GDP-DISSOCIATION INHIBITOR	-;GDP dissociation inhibitor
N0.HOG0023674	accessory	18
N0.HOG0023677	accessory	18
N0.HOG0023679	accessory	17											Mp4g12540
N0.HOG0023682	accessory	17		IPR000477			Reverse transcriptase (RNA-dependent DNA polymerase)	Reverse transcriptase domain
N0.HOG0023686	accessory	18
N0.HOG0023687	accessory	17											Mp6g08020
N0.HOG0023688	accessory	19
N0.HOG0023691	accessory	18
N0.HOG0023693	accessory	15
N0.HOG0023694	accessory	17
N0.HOG0023695	accessory	18
N0.HOG0023696	accessory	19											Mp4g04220
N0.HOG0023702	accessory	6
N0.HOG0023703	accessory	18		IPR005162			Retrotransposon gag protein	Retrotransposon gag domain
N0.HOG0023704	accessory	15									-	-
N0.HOG0023705	accessory	19									-	-
N0.HOG0023706	accessory	19
N0.HOG0023707	accessory	16
N0.HOG0023708	accessory	17
N0.HOG0023709	accessory	17
N0.HOG0023711	accessory	14	GO:0009772|GO:0019684|GO:0045156|GO:0009055	IPR000484|IPR036854|IPR005867	Bacterial photosystem II reaction centre, L and M subunits	Photosystem II protein D1/D2 superfamily	Photosynthetic reaction centre protein	Photosynthetic reaction centre, L/M	-	Photosystem II protein D1/D2 superfamily	PHOTOSYSTEM II PROTEIN D1;PHOTOSYNTHETIC REACTION CENTRE, L/M-RELATED	Photosynthetic reaction centre, L/M;-	Mp1g09910,Mp8g01990,Mp5g10950
N0.HOG0023716	accessory	16
N0.HOG0023721	accessory	18
N0.HOG0023722	accessory	17
N0.HOG0023723	accessory	19
N0.HOG0023725	accessory	19
N0.HOG0023726	accessory	16		IPR022700			Regulatory CLIP domain of proteinases	Proteinase, regulatory CLIP domain					Mp4g00330
N0.HOG0023727	accessory	17											Mp1g24110
N0.HOG0023728	accessory	18	GO:0004176|GO:0004252|GO:0006508	IPR023562|IPR029045|IPR033135|IPR001907	ClpP/crotonase	ClpP/crotonase-like domain superfamily	Clp protease	Clp protease proteolytic subunit /Translocation-enhancing protein TepA	-	-	ATP-DEPENDENT CLP PROTEASE PROTEOLYTIC SUBUNIT;ATP-DEPENDENT CLP PROTEASE PROTEOLYTIC SUBUNIT 6, CHLOROPLASTIC	Clp protease proteolytic subunit /Translocation-enhancing protein TepA;-	Mp4g17530
N0.HOG0023729	accessory	17
N0.HOG0023730	accessory	17
N0.HOG0023732	accessory	18											Mp2g00130
N0.HOG0023734	accessory	19
N0.HOG0023737	accessory	15
N0.HOG0023739	accessory	18
N0.HOG0023740	accessory	19
N0.HOG0023742	accessory	17
N0.HOG0023745	accessory	18		IPR031107|IPR008978|IPR002068	HSP20-like chaperones	HSP20-like chaperone	Hsp20/alpha crystallin family	Alpha crystallin/Hsp20 domain	-	HSP20-like chaperone	17.6 KDA CLASS I HEAT SHOCK PROTEIN 1-RELATED;HEAT-SHOCK PROTEIN 20 FAMILY MEMBER	-;Small heat shock protein HSP20
N0.HOG0023747	accessory	19
N0.HOG0023748	accessory	17
N0.HOG0023749	accessory	18
N0.HOG0023751	accessory	19											Mp3g01750
N0.HOG0023752	accessory	17	GO:0006457|GO:0016272|GO:0051082	IPR002777|IPR009053	Prefoldin	-	Prefoldin subunit	Prefoldin beta-like	-	Prefoldin	PREFOLDIN SUBUNIT 6	-	Mp3g06090
N0.HOG0023753	accessory	18
N0.HOG0023755	accessory	17
N0.HOG0023756	accessory	14											Mp8g00540
N0.HOG0023757	accessory	17											Mp2g09780
N0.HOG0023758	accessory	17
N0.HOG0023759	accessory	16	GO:0005576	IPR036749|IPR007117|IPR007118	PHL pollen allergen	Expansin, cellulose-binding-like domain superfamily	Expansin C-terminal domain	Expansin, cellulose-binding-like domain	-	Expansin, cellulose-binding-like domain superfamily	EXPANSIN-A15;EXPANSIN-A9	-
N0.HOG0023760	accessory	19
N0.HOG0023761	accessory	18
N0.HOG0023762	accessory	18
N0.HOG0023763	accessory	19											Mp1g01500
N0.HOG0023787	accessory	19		IPR021109					Acid Proteases	Aspartic peptidase domain superfamily
N0.HOG0023788	accessory	17
N0.HOG0023789	accessory	17
N0.HOG0023790	accessory	19
N0.HOG0023792	accessory	16											Mp1g29180
N0.HOG0023793	accessory	18									DYNEIN HEAVY CHAIN 1, AXONEMAL-LIKE PROTEIN	-
N0.HOG0023794	accessory	18	GO:0004553|GO:0071704	IPR017853|IPR001547	(Trans)glycosidases	Glycoside hydrolase superfamily	Cellulase (glycosyl hydrolase family 5)	Glycoside hydrolase, family 5	Glycosidases	-	CELLULASE FAMILY PROTEIN (AFU_ORTHOLOGUE AFUA_5G14560)	-
N0.HOG0023795	accessory	18											Mp4g16310
N0.HOG0023796	accessory	17
N0.HOG0023797	accessory	18
N0.HOG0023798	accessory	17									DNA-BINDING BROMODOMAIN-CONTAINING PROTEIN;BROMODOMAIN CONTAINING PROTEIN	-
N0.HOG0023799	accessory	16
N0.HOG0023800	accessory	18		IPR004883			Lateral organ boundaries (LOB) domain	Lateral organ boundaries, LOB					Mp3g16240	MpASLBD1
N0.HOG0023801	accessory	17	GO:0004601|GO:0006979|GO:0020037	IPR010255|IPR002016|IPR000823	Heme-dependent peroxidases	Haem peroxidase superfamily	Peroxidase	Haem peroxidase	-;Peroxidase, domain 2	-	PEROXIDASE;PEROXIDASE 25-RELATED	-
N0.HOG0023805	accessory	16											Mp2g04440
N0.HOG0023811	accessory	17
N0.HOG0023812	accessory	18
N0.HOG0023814	accessory	17											Mp8g02950
N0.HOG0023815	accessory	17		IPR027353|IPR038336			Bromodomain extra-terminal - transcription regulation	NET domain	-	NET domain superfamily	TRANSCRIPTION FACTOR GTE4-LIKE;OSJNBA0053K19.4 PROTEIN	-
N0.HOG0023816	accessory	18											Mp7g08820
N0.HOG0023817	accessory	17		IPR021109					Acid Proteases	Aspartic peptidase domain superfamily
N0.HOG0023819	accessory	16
N0.HOG0023823	accessory	17
N0.HOG0023825	accessory	17
N0.HOG0023826	accessory	16	GO:0005515	IPR001611|IPR032675	L domain-like	-	Leucine rich repeat;Leucine Rich Repeat	Leucine-rich repeat	Ribonuclease Inhibitor	Leucine-rich repeat domain superfamily	UNNAMED PRODUCT;MDIS1-INTERACTING RECEPTOR LIKE KINASE 2-LIKE	-	Mp8g08210
N0.HOG0023827	accessory	17											Mp2g25650
N0.HOG0023829	accessory	18											Mp4g08170
N0.HOG0023830	accessory	17
N0.HOG0023834	accessory	17
N0.HOG0023835	accessory	16											Mp2g08270
N0.HOG0023837	accessory	17											Mp1g20050
N0.HOG0023840	accessory	17	GO:0005044|GO:0016020	IPR001190									Mp1g01510
N0.HOG0023841	accessory	15
N0.HOG0023843	accessory	16
N0.HOG0023844	accessory	15
N0.HOG0023846	accessory	16
N0.HOG0023849	accessory	14	GO:0003677|GO:0005634|GO:0006355	IPR006779			DNA binding protein S1FA	DNA binding protein S1FA			DNA-BINDING PROTEIN S1FA2;DNA-BINDING PROTEIN S1FA1-RELATED	DNA binding protein S1FA;-	Mp5g09660	MpS1Fa-like
N0.HOG0023850	accessory	17	GO:0009058|GO:0016747|GO:0016746	IPR011141|IPR016039|IPR012328	Thiolase-like	Thiolase-like	Chalcone and stilbene synthases, C-terminal domain	Chalcone/stilbene synthase, C-terminal	-	Thiolase-like	HYDROXYMETHYLGLUTARYL-COA SYNTHASE;CHALCONE SYNTHASE	Polyketide synthase, type III;-
N0.HOG0023852	accessory	17
N0.HOG0023855	accessory	17
N0.HOG0023856	accessory	18
N0.HOG0023857	accessory	18											Mp8g08630
N0.HOG0023859	accessory	15											Mp5g20540
N0.HOG0023860	accessory	18
N0.HOG0023861	accessory	15
N0.HOG0023863	accessory	16											Mp2g05360
N0.HOG0023865	accessory	17
N0.HOG0023867	accessory	18	GO:0005515	IPR036322|IPR001680|IPR019775|IPR015943|IPR017986|IPR020472	WD40 repeat-like	WD40-repeat-containing domain superfamily	WD domain, G-beta repeat	WD40 repeat	-	WD40/YVTN repeat-like-containing domain superfamily	SPERM-ASSOCIATED ANTIGEN 16 PROTEIN;WD40 REPEAT PF20	-
N0.HOG0023868	accessory	17	GO:0046983	IPR036638	HLH, helix-loop-helix DNA-binding domain	Helix-loop-helix DNA-binding domain superfamily							Mp2g22510
N0.HOG0023869	accessory	17											Mp1g26890
N0.HOG0023870	accessory	18
N0.HOG0023871	accessory	16	GO:0046872	IPR036163|IPR006121	HMA, heavy metal-associated domain	Heavy metal-associated domain superfamily	Heavy-metal-associated domain	Heavy metal-associated domain, HMA	-	-			Mp2g12450
N0.HOG0023873	accessory	18											Mp1g07100
N0.HOG0023874	accessory	16
N0.HOG0023875	accessory	18											Mp1g04610
N0.HOG0023880	accessory	17											Mp7g05110
N0.HOG0023883	accessory	18									RNA POLYMERASE II TRANSCRIPTION MEDIATORS PROTEIN;MEDIATOR OF RNA POLYMERASE II TRANSCRIPTION SUBUNIT 12	-
N0.HOG0023884	accessory	17											Mp2g15180
N0.HOG0023885	accessory	16
N0.HOG0023888	accessory	16
N0.HOG0023889	accessory	16
N0.HOG0023890	accessory	17
N0.HOG0023891	accessory	17											Mp5g12820
N0.HOG0023893	accessory	15
N0.HOG0023895	accessory	17		IPR011008|IPR013097	Dimeric alpha+beta barrel	Dimeric alpha-beta barrel	Stress responsive A/B Barrel Domain	Stress responsive alpha-beta barrel	-	-			Mp3g16580
N0.HOG0023897	accessory	16	GO:0015977|GO:0016984|GO:0000287	IPR033966|IPR036422|IPR036376|IPR017443|IPR000685|IPR020878	RuBisCO, large subunit, small (N-terminal) domain;RuBisCo, C-terminal domain	RuBisCO large subunit, N-terminal domain superfamily;Ribulose bisphosphate carboxylase, large subunit, C-terminal domain superfamily	Ribulose bisphosphate carboxylase large chain, N-terminal domain;Ribulose bisphosphate carboxylase large chain, catalytic domain	Ribulose bisphosphate carboxylase, large subunit, ferrodoxin-like N-terminal;Ribulose bisphosphate carboxylase, large subunit, C-terminal	-	Ribulose bisphosphate carboxylase, large subunit, C-terminal domain superfamily;RuBisCO large subunit, N-terminal domain superfamily	RIBULOSE BISPHOSPHATE CARBOXYLASE, LARGE SUBUNIT-RELATED;RIBULOSE BISPHOSPHATE CARBOXYLASE	-;RuBisCO	Mp3g01300
N0.HOG0023899	accessory	18	GO:0003676	IPR012337|IPR036397	Ribonuclease H-like	Ribonuclease H-like superfamily			-	Ribonuclease H superfamily	-;TRANSPOSON TY3-I GAG-POL POLYPROTEIN	-
N0.HOG0023900	accessory	17		IPR016024|IPR011989	ARM repeat	Armadillo-type fold			-	Armadillo-like helical	AP-4 COMPLEX SUBUNIT EPSILON-1;ADAPTIN, ALPHA/GAMMA/EPSILON	-
N0.HOG0023901	accessory	18
N0.HOG0023903	accessory	18											Mp6g01690
N0.HOG0023904	accessory	18
N0.HOG0023908	accessory	16	|GO:0003712|GO:0006357|GO:0016592	IPR019404			Mediator complex protein	Mediator complex, subunit Med11			MEDIATOR OF RNA POLYMERASE II TRANSCRIPTION SUBUNIT 11;UNCHARACTERIZED	-;Mediator complex, subunit Med11	Mp1g10270
N0.HOG0023909	accessory	15
N0.HOG0023910	accessory	16
N0.HOG0023912	accessory	11		IPR004158			Plant protein of unknown function	Protein of unknown function DUF247, plant
N0.HOG0023913	accessory	14
N0.HOG0023914	accessory	14		IPR028144			Cysteine-rich TM module stress tolerance	Cysteine-rich transmembrane CYSTM domain			CADMIUM TOLERANT 3	-	Mp6g15740,Mp8g12230
N0.HOG0023915	accessory	18
N0.HOG0023916	accessory	18
N0.HOG0023917	accessory	16
N0.HOG0023951	accessory	16											Mp6g07470
N0.HOG0023952	accessory	15
N0.HOG0023953	accessory	14											Mp4g19910,Mp7g09320
N0.HOG0023954	accessory	18									NUCLEAR INTRON MATURASE 1, MITOCHONDRIAL-RELATED	-
N0.HOG0023956	accessory	10											Mp1g22350,Mp2g24810,Mp2g24800,Mp2g24780,Mp2g24760,Mp2g24790,Mp3g18520,Mp3g18530
N0.HOG0023957	accessory	15									-	-
N0.HOG0023958	accessory	17		IPR004710|IPR038770					-	Sodium/solute symporter superfamily	SODIUM/METABOLITE COTRANSPORTER BASS1, CHLOROPLASTIC-RELATED;SODIUM-BILE ACID COTRANSPORTER	-;Bile acid:sodium symporter
N0.HOG0023959	accessory	16
N0.HOG0023960	accessory	17
N0.HOG0023961	accessory	16
N0.HOG0023962	accessory	17											Mp3g15390
N0.HOG0023963	accessory	16	GO:0005515	IPR036872|IPR010441|IPR001715	Calponin-homology domain, CH-domain	CH domain superfamily	CH-like domain in sperm protein	CH-like domain in sperm protein	-	CH domain superfamily	SPERMATOGENESIS-ASSOCIATED 4-RELATED;SPERMATOGENESIS-ASSOCIATED PROTEIN 4	-
N0.HOG0023964	accessory	17									EPHRIN TYPE-B RECEPTOR	-
N0.HOG0023965	accessory	17
N0.HOG0023966	accessory	17
N0.HOG0023967	accessory	16		IPR012552			DVL family	DVL			DVL17;DVL19-RELATED-RELATED	-
N0.HOG0023968	accessory	17
N0.HOG0023969	accessory	17
N0.HOG0023970	accessory	16
N0.HOG0023971	accessory	16
N0.HOG0023973	accessory	16
N0.HOG0023974	accessory	17											Mp7g12820
N0.HOG0023984	accessory	16											Mp7g07440
N0.HOG0023985	accessory	17
N0.HOG0023986	accessory	17
N0.HOG0023989	accessory	16
N0.HOG0023990	accessory	17
N0.HOG0023994	accessory	15
N0.HOG0023995	accessory	15	GO:0004672|GO:0006468|GO:0005524	IPR011009|IPR001245|IPR000719	Protein kinase-like (PK-like)	Protein kinase-like domain superfamily	Protein tyrosine and serine/threonine kinase	Serine-threonine/tyrosine-protein kinase, catalytic domain	Transferase(Phosphotransferase) domain 1	-	OS01G0750732 PROTEIN	-
N0.HOG0023996	accessory	17											Mp5g05350
N0.HOG0023999	accessory	12											Mp3g15670
N0.HOG0024001	accessory	15
N0.HOG0024005	accessory	15		IPR019410|IPR029063|IPR008011	S-adenosyl-L-methionine-dependent methyltransferases	S-adenosyl-L-methionine-dependent methyltransferase	Complex 1 protein (LYR family);Lysine methyltransferase	Complex 1 LYR protein;Lysine methyltransferase	Vaccinia Virus protein VP39	-	HEPATOCELLULAR CARCINOMA-ASSOCIATED ANTIGEN;PROTEIN-LYSINE N-METHYLTRANSFERASE EEF2KMT	Lysine methyltransferase;-	Mp4g20320
N0.HOG0024008	accessory	17
N0.HOG0024009	accessory	17
N0.HOG0024010	accessory	16							-	-
N0.HOG0024011	accessory	15
N0.HOG0024012	accessory	16
N0.HOG0024013	accessory	17
N0.HOG0024014	accessory	15											Mp2g20560
N0.HOG0024015	accessory	16	GO:0007018|GO:1990939|GO:0005524|GO:0008017	IPR027640|IPR027417|IPR001752|IPR036961	P-loop containing nucleoside triphosphate hydrolases	P-loop containing nucleoside triphosphate hydrolase	Kinesin motor domain	Kinesin motor domain	Kinesin motor domain	Kinesin motor domain superfamily	KINESIN-RELATED	Kinesin-like protein
N0.HOG0024020	accessory	16
N0.HOG0024028	accessory	15									ZGC:158463	-
N0.HOG0024029	accessory	14		IPR043502|IPR000477|IPR043128	DNA/RNA polymerases	DNA/RNA polymerase superfamily	Reverse transcriptase (RNA-dependent DNA polymerase)	Reverse transcriptase domain	HIV Type 1 Reverse Transcriptase, subunit A, domain 1;-	-;Reverse transcriptase/Diguanylate cyclase domain	TRANSPOSON TY3-I GAG-POL POLYPROTEIN;RNA-DIRECTED DNA POLYMERASE HOMOLOG	-
N0.HOG0024030	accessory	14											Mp5g12470
N0.HOG0024032	accessory	15											Mp3g19210
N0.HOG0024033	accessory	15	GO:0004601|GO:0006979|GO:0020037	IPR010255|IPR002016	Heme-dependent peroxidases	Haem peroxidase superfamily	Peroxidase	Haem peroxidase	-	-
N0.HOG0024034	accessory	16											Mp3g04240
N0.HOG0024035	accessory	15
N0.HOG0024036	accessory	14
N0.HOG0024038	accessory	15
N0.HOG0024040	accessory	16											Mp1g27280
N0.HOG0024041	accessory	15
N0.HOG0024042	accessory	16
N0.HOG0024043	accessory	17
N0.HOG0024044	accessory	17
N0.HOG0024045	accessory	17
N0.HOG0024046	accessory	16											Mp4g18360
N0.HOG0024047	accessory	17
N0.HOG0024049	accessory	16
N0.HOG0024050	accessory	17		IPR009069|IPR010625	Cysteine alpha-hairpin motif	Cysteine alpha-hairpin motif superfamily	CHCH domain	CHCH			CYTOCHROME C OXIDASE-ASSEMBLY FACTOR COX23, MITOCHONDRIAL	-	Mp2g24860
N0.HOG0024051	accessory	16
N0.HOG0024052	accessory	16
N0.HOG0024053	accessory	15	GO:0003676	IPR029704|IPR035979|IPR000504|IPR012677	RNA-binding domain, RBD	RNA-binding domain superfamily	RNA recognition motif. (a.k.a. RRM, RBD, or RNP domain)	RNA recognition motif domain	-	Nucleotide-binding alpha-beta plait domain superfamily	UPF0428 PROTEIN CXORF56	STEEP-like	Mp7g15590
N0.HOG0024054	accessory	15											Mp1g11540
N0.HOG0024056	accessory	17	|GO:0005885|GO:0015629|GO:0030833|GO:0034314	IPR006789|IPR036743	Arp2/3 complex 16 kDa subunit ARPC5	Actin-related protein 2/3 complex subunit 5 superfamily	ARP2/3 complex 16 kDa subunit (p16-Arc)	Actin-related protein 2/3 complex subunit 5	-	Actin-related protein 2/3 complex subunit 5 superfamily	ACTIN-RELATED PROTEIN 2/3 COMPLEX SUBUNIT 5;ARP2/3 COMPLEX 16 KD SUBUNIT P16-ARC	-;Actin-related protein 2/3 complex subunit 5	Mp3g07890
N0.HOG0024064	accessory	16
N0.HOG0024066	accessory	15											Mp7g06830
N0.HOG0024068	accessory	14
N0.HOG0024070	accessory	17
N0.HOG0024071	accessory	17
N0.HOG0024072	accessory	15
N0.HOG0024073	accessory	15
N0.HOG0024074	accessory	17
N0.HOG0024076	accessory	16
N0.HOG0024078	accessory	17
N0.HOG0024079	accessory	14
N0.HOG0024081	accessory	15
N0.HOG0024083	accessory	17
N0.HOG0024084	accessory	14											Mp4g16830
N0.HOG0024085	accessory	16		IPR007493|IPR036758	At5g01610-like	At5g01610-like superfamily	Protein of unknown function, DUF538	Protein of unknown function DUF538	-	At5g01610-like superfamily	T31J12.3 PROTEIN;T31J12.3 PROTEIN-RELATED	-;Protein of unknown function DUF538
N0.HOG0024086	accessory	16
N0.HOG0024087	accessory	15
N0.HOG0024088	accessory	17											Mp7g11030	MpIDA2
N0.HOG0024089	accessory	17
N0.HOG0024090	accessory	17
N0.HOG0024091	accessory	15
N0.HOG0024092	accessory	14
N0.HOG0024093	accessory	17											Mp5g12030
N0.HOG0024094	accessory	17
N0.HOG0024112	accessory	15	GO:0003824	IPR029058|IPR000073|IPR000639	alpha/beta-Hydrolases	Alpha/Beta hydrolase fold	alpha/beta hydrolase fold	Alpha/beta hydrolase fold-1	alpha/beta hydrolase	Alpha/Beta hydrolase fold	EPOXIDE HYDROLASE;OS05G0273800 PROTEIN	-
N0.HOG0024139	accessory	17
N0.HOG0024142	accessory	15	GO:0016491	IPR036291|IPR002347	NAD(P)-binding Rossmann-fold domains	NAD(P)-binding domain superfamily	short chain dehydrogenase	Short-chain dehydrogenase/reductase SDR	-	-	NAD(P)-BINDING ROSSMANN-FOLD SUPERFAMILY PROTEIN;RETINOL DEHYDROGENASE	-	Mp4g22420
N0.HOG0024143	accessory	14
N0.HOG0024147	accessory	16	GO:0004553|GO:0005975	IPR001360|IPR017853	(Trans)glycosidases	Glycoside hydrolase superfamily	Glycosyl hydrolase family 1	Glycoside hydrolase family 1	Glycosidases	-	GLYCOSYL HYDROLASE	Glycoside hydrolase family 1
N0.HOG0024148	accessory	5	GO:0005524|GO:0042626	IPR027417|IPR003439|IPR017871	P-loop containing nucleoside triphosphate hydrolases	P-loop containing nucleoside triphosphate hydrolase	ABC transporter	ABC transporter-like	-	-	ABC TRANSPORTER G FAMILY MEMBER 28	-
N0.HOG0024149	accessory	17
N0.HOG0024150	accessory	17
N0.HOG0024151	accessory	17
N0.HOG0024152	accessory	16
N0.HOG0024153	accessory	17
N0.HOG0024156	accessory	16
N0.HOG0024157	accessory	16											Mp7g09930
N0.HOG0024158	accessory	15	GO:0004867|GO:0009611	IPR036354|IPR000864	CI-2 family of serine protease inhibitors	Proteinase inhibitor I13, potato inhibitor I superfamily	Potato inhibitor I family	Proteinase inhibitor I13, potato inhibitor I	Trypsin Inhibitor V, subunit A	-			Mp8g12150	MpPR6b
N0.HOG0024159	accessory	15							Glycosidases	-
N0.HOG0024160	accessory	15		IPR036410	DnaJ/Hsp40 cysteine-rich domain	Heat shock protein DnaJ, cysteine-rich domain superfamily					BNAA02G17140D PROTEIN;PLASTID TRANSCRIPTIONALLY ACTIVE PROTEIN	-	Mp2g07540
N0.HOG0024161	accessory	16		IPR023393	Bet v1-like	-			-	START-like domain superfamily
N0.HOG0024162	accessory	15									GTP-BINDING PROTEIN BRASSINAZOLE INSENSITIVE PALE GREEN 2, CHLOROPLASTIC;GENETIC INTERACTOR OF PROHIBITINS 3, MITOCHONDRIAL	-
N0.HOG0024163	accessory	15
N0.HOG0024164	accessory	14
N0.HOG0024165	accessory	14
N0.HOG0024170	accessory	14
N0.HOG0024179	accessory	16
N0.HOG0024184	accessory	16
N0.HOG0024185	accessory	11											Mp6g12870
N0.HOG0024189	accessory	15			Myosin rod fragments	-
N0.HOG0024191	accessory	16
N0.HOG0024192	accessory	16
N0.HOG0024193	accessory	16											Mp8g15420
N0.HOG0024195	accessory	16											Mp7g16490
N0.HOG0024199	accessory	12
N0.HOG0024200	accessory	14
N0.HOG0024201	accessory	16											Mp7g05060
N0.HOG0024203	accessory	14
N0.HOG0024204	accessory	16
N0.HOG0024205	accessory	14
N0.HOG0024206	accessory	16									OS03G0148300 PROTEIN	-
N0.HOG0024207	accessory	12
N0.HOG0024213	accessory	15											Mp3g01550
N0.HOG0024216	accessory	15	GO:0005515	IPR011333|IPR000210	POZ domain	SKP1/BTB/POZ domain superfamily	BTB/POZ domain	BTB/POZ domain	Potassium Channel Kv1.1; Chain A	SKP1/BTB/POZ domain superfamily	SPECKLE-TYPE POZ PROTEIN;GH01369P	-	Mpzg01090
N0.HOG0024217	accessory	15
N0.HOG0024219	accessory	15
N0.HOG0024221	accessory	14
N0.HOG0024224	accessory	14											Mp1g19160
N0.HOG0024226	accessory	13	GO:0003677|GO:0008270	IPR001510|IPR036957	Glucocorticoid receptor-like (DNA-binding domain)	-	Poly(ADP-ribose) polymerase and DNA-Ligase Zn-finger region	Zinc finger, PARP-type	-	Zinc finger, PARP-type superfamily	DNA LIGASE;POLY [ADP-RIBOSE] POLYMERASE 1	-	Mp8g18050
N0.HOG0024227	accessory	14
N0.HOG0024232	accessory	12
N0.HOG0024234	accessory	15
N0.HOG0024235	accessory	16
N0.HOG0024237	accessory	14	GO:0005515	IPR036047|IPR001810	F-box domain	F-box-like domain superfamily	F-box domain	F-box domain	-	-
N0.HOG0024238	accessory	16
N0.HOG0024239	accessory	16											Mp2g01370
N0.HOG0024241	accessory	16											Mp7g12960
N0.HOG0024242	accessory	16
N0.HOG0024244	accessory	16		IPR023298|IPR008250|IPR004014	Calcium ATPase, transmembrane domain M;Calcium ATPase, transduction domain A	P-type ATPase, transmembrane domain superfamily;P-type ATPase, A domain superfamily	Cation transporter/ATPase, N-terminus;E1-E2 ATPase	Cation-transporting P-type ATPase, N-terminal;-	-	-	SODIUM TRANSPORT ATPASE 1-RELATED;CALCIUM-TRANSPORTING ATPASE	-
N0.HOG0024246	accessory	13							-	-
N0.HOG0024247	accessory	14
N0.HOG0024248	accessory	15
N0.HOG0024249	accessory	14
N0.HOG0024250	accessory	15
N0.HOG0024251	accessory	9	GO:0046982|GO:0003677|GO:0000786	IPR009072|IPR032454|IPR007125|IPR032458|IPR002119	Histone-fold	Histone-fold	C-terminus of histone H2A;Core histone H2A/H2B/H3/H4	Histone H2A, C-terminal domain;Histone H2A/H2B/H3	Histone, subunit A	Histone-fold	HISTONE H2A	-
N0.HOG0024252	accessory	15											Mp3g22770
N0.HOG0024253	accessory	14
N0.HOG0024254	accessory	16
N0.HOG0024255	accessory	14	GO:0004497|GO:0005506|GO:0016705|GO:0020037	IPR036396|IPR001128|IPR017972|IPR002401	Cytochrome P450	Cytochrome P450 superfamily	Cytochrome P450	Cytochrome P450	Cytochrome P450	Cytochrome P450 superfamily	CYTOCHROME P450 714C2;CYTOCHROME P450 FAMILY MEMBER	-	Mp5g00550	MpCYP813-like3
N0.HOG0024257	accessory	16	GO:0005515	IPR036770|IPR020683|IPR002110	Ankyrin repeat	Ankyrin repeat-containing domain superfamily	Ankyrin repeats (3 copies)	Ankyrin repeat-containing domain	-	Ankyrin repeat-containing domain superfamily
N0.HOG0024260	accessory	14		IPR006674|IPR003607	HD-domain/PDEase-like	-	HD domain	HD domain	Hypothetical protein af1432	-	DEOXYNUCLEOSIDE TRIPHOSPHATE TRIPHOSPHOHYDROLASE	-	Mp6g10950
N0.HOG0024264	accessory	16
N0.HOG0024266	accessory	14		IPR011051	RmlC-like cupins	RmlC-like cupin domain superfamily							Mp1g13110
N0.HOG0024269	accessory	13
N0.HOG0024270	accessory	15											Mp6g05550
N0.HOG0024273	accessory	12	GO:0008168	IPR016197|IPR029063|IPR001525|IPR023780|IPR023779|IPR000953	Chromo domain-like;S-adenosyl-L-methionine-dependent methyltransferases	Chromo-like domain superfamily;S-adenosyl-L-methionine-dependent methyltransferase	C-5 cytosine-specific DNA methylase;Chromo (CHRromatin Organisation MOdifier) domain	C-5 cytosine methyltransferase;Chromo domain	Vaccinia Virus protein VP39;DNA Methylase, subunit A, domain 2	-	DNA (CYTOSINE-5)-METHYLTRANSFERASE CMT2;CYTOSINE-SPECIFIC METHYLTRANSFERASE	-	Mp6g21040
N0.HOG0024274	accessory	16											Mp2g13240
N0.HOG0024275	accessory	14	GO:0008171|GO:0008168	IPR029063|IPR001077|IPR016461	S-adenosyl-L-methionine-dependent methyltransferases	S-adenosyl-L-methionine-dependent methyltransferase	O-methyltransferase domain	O-methyltransferase domain	Vaccinia Virus protein VP39	-	F5F19.5 PROTEIN;O-METHYLTRANSFERASE	-
N0.HOG0024277	accessory	14	GO:0004497|GO:0005506|GO:0016705|GO:0020037	IPR036396|IPR001128|IPR017972|IPR002401	Cytochrome P450	Cytochrome P450 superfamily	Cytochrome P450	Cytochrome P450	Cytochrome P450	Cytochrome P450 superfamily	BETA-AMYRIN 28-OXIDASE-LIKE;CYTOCHROME P450 26	-
N0.HOG0024278	accessory	15
N0.HOG0024279	accessory	16
N0.HOG0024282	accessory	16											Mp5g13280
N0.HOG0024283	accessory	16
N0.HOG0024285	accessory	16
N0.HOG0024291	accessory	14		IPR043502|IPR043128	DNA/RNA polymerases	DNA/RNA polymerase superfamily			-	Reverse transcriptase/Diguanylate cyclase domain	-;TRANSPOSON TY3-I GAG-POL POLYPROTEIN	-
N0.HOG0024292	accessory	16											Mp2g10820
N0.HOG0024293	accessory	5	GO:0003676|GO:0008270|	IPR036875|IPR001878	Retrovirus zinc finger-like domains	Zinc finger, CCHC-type superfamily	gag-polypeptide of LTR copia-type;Zinc knuckle	-;Zinc finger, CCHC-type	-	-	-	-
N0.HOG0024294	accessory	16											Mp3g15990
N0.HOG0024295	accessory	16									-;TRANSCRIPTION TERMINATION FACTOR 2-RELATED	-
N0.HOG0024296	accessory	10	|GO:0003676	IPR012337|IPR041588|IPR036397	Ribonuclease H-like	Ribonuclease H-like superfamily	Integrase zinc binding domain	Integrase zinc-binding domain	-	-;Ribonuclease H superfamily	YALI0A06105P	-
N0.HOG0024297	accessory	15
N0.HOG0024300	accessory	10	GO:0003676|GO:0008270|	IPR036875|IPR001878	Retrovirus zinc finger-like domains	Zinc finger, CCHC-type superfamily	gag-polypeptide of LTR copia-type;Zinc knuckle	-;Zinc finger, CCHC-type	-	-	-;OS06G0684500 PROTEIN	-
N0.HOG0024301	accessory	16	GO:0006629	IPR029058|IPR002921	alpha/beta-Hydrolases	Alpha/Beta hydrolase fold	Lipase (class 3)	Fungal lipase-like domain	alpha/beta hydrolase	Alpha/Beta hydrolase fold	ALPHA/BETA-HYDROLASES SUPERFAMILY PROTEIN	-
N0.HOG0024302	accessory	16											Mp8g11460
N0.HOG0024303	accessory	16
N0.HOG0024304	accessory	16
N0.HOG0024305	accessory	15		IPR039307							GPI-ANCHORED PROTEIN LLG1-RELATED;GPI-ANCHORED PROTEIN LLG1-RELATED-RELATED	-;GPI-anchored protein LORELEI-like	Mp4g22100	MpLRE2
N0.HOG0024306	accessory	15	GO:0003924|GO:0005525	IPR036543|IPR003191|IPR015894|IPR030386	Interferon-induced guanylate-binding protein 1 (GBP1), C-terminal domain	Guanylate-binding protein, C-terminal domain superfamily	Guanylate-binding protein, C-terminal domain;Guanylate-binding protein, N-terminal domain	Guanylate-binding protein/Atlastin, C-terminal;Guanylate-binding protein, N-terminal	-	-	GUANYLATE BINDING PROTEIN;GUANYLATE-BINDING FAMILY PROTEIN-RELATED	-
N0.HOG0024309	accessory	15
N0.HOG0024310	accessory	14
N0.HOG0024311	accessory	10	GO:0004335|GO:0005524|GO:0006012|GO:0046835|GO:0004672|GO:0006468	IPR000705|IPR011009|IPR036554|IPR020568|IPR006204|IPR001245|IPR013750|IPR019539|IPR017441|IPR008271|IPR014721|IPR000719	Protein kinase-like (PK-like);GHMP Kinase, C-terminal domain;Ribosomal protein S5 domain 2-like	Protein kinase-like domain superfamily;GHMP kinase, C-terminal domain superfamily;Ribosomal protein S5 domain 2-type fold	GHMP kinases N terminal domain;Protein tyrosine and serine/threonine kinase;GHMP kinases C terminal;Galactokinase galactose-binding signature	GHMP kinase N-terminal domain;Serine-threonine/tyrosine-protein kinase, catalytic domain;GHMP kinase, C-terminal domain;Galactokinase, N-terminal domain	-;Transferase(Phosphotransferase) domain 1	GHMP kinase, C-terminal domain superfamily;Ribosomal protein S5 domain 2-type fold, subgroup;-	GALACTOKINASE;MEVALONATE KINASE/GALACTOKINASE	Galactokinase;-	Mp2g19060
N0.HOG0024312	accessory	15
N0.HOG0024313	accessory	13											Mp2g09000,Mp2g09020
N0.HOG0024337	accessory	15											Mp8g07730
N0.HOG0024375	accessory	16											Mp4g10970
N0.HOG0024376	accessory	15
N0.HOG0024378	accessory	15
N0.HOG0024379	accessory	16	GO:0006355	IPR040221|IPR028942			WSTF, HB1, Itc1p, MBD9 motif 1	WHIM1 domain			OS05G0300700 PROTEIN	CDCA7/CDA7L;-
N0.HOG0024380	accessory	16											Mp4g12260
N0.HOG0024381	accessory	13			UDP-Glycosyltransferase/glycogen phosphorylase	-			Glycogen Phosphorylase B;	-	GLYCOSYLTRANSFERASE	-
N0.HOG0024382	accessory	16
N0.HOG0024383	accessory	14
N0.HOG0024384	accessory	16											Mp7g02040
N0.HOG0024386	accessory	16											Mp5g22690
N0.HOG0024389	accessory	14											Mp2g17880
N0.HOG0024391	accessory	15											Mp1g27540
N0.HOG0024392	accessory	14											Mp1g27010
N0.HOG0024393	accessory	14		IPR029045|IPR023562	ClpP/crotonase	ClpP/crotonase-like domain superfamily	Clp protease	Clp protease proteolytic subunit /Translocation-enhancing protein TepA	-	-
N0.HOG0024394	accessory	15
N0.HOG0024396	accessory	15		IPR032675	RNI-like	-			Ribonuclease Inhibitor	Leucine-rich repeat domain superfamily
N0.HOG0024397	accessory	14
N0.HOG0024398	accessory	14
N0.HOG0024399	accessory	14
N0.HOG0024400	accessory	12											Mp4g20700
N0.HOG0024401	accessory	14
N0.HOG0024402	accessory	10	GO:0005524|GO:0016021|GO:0042626|GO:0055085|	IPR039421|IPR036640|IPR011527	ABC transporter transmembrane region	ABC transporter type 1, transmembrane domain superfamily	ABC transporter transmembrane region	ABC transporter type 1, transmembrane domain	-;ABC transporter type 1, transmembrane domain	-;ABC transporter type 1, transmembrane domain superfamily	ATP-BINDING CASSETTE SUB-FAMILY B;ATP-BINDING CASSETTE, SUB-FAMILY B (MDR/TAP), MEMBER 5	Type 1 protein exporter;-
N0.HOG0024403	accessory	14
N0.HOG0024407	accessory	15
N0.HOG0024408	accessory	13	GO:0005576	IPR001283|IPR035940|IPR014044|IPR018244	PR-1-like	CAP superfamily	Cysteine-rich secretory protein family	CAP domain	CAP	CAP superfamily	CAP (CYSTEINE-RICH SECRETORY PROTEINS, ANTIGEN 5, AND PATHOGENESIS-RELATED 1 PROTEIN) SUPERFAMILY PROTEIN;CYSTEINE-RICH SECRETORY PROTEIN-RELATED	-;Cysteine-rich secretory protein-related
N0.HOG0024409	accessory	12	GO:0016021|GO:0022857|GO:0055085	IPR036259|IPR005828|IPR020846	MFS general substrate transporter	MFS transporter superfamily	Sugar (and other) transporter	Major facilitator, sugar transporter-like	MFS general substrate transporter like domains	MFS transporter superfamily	SOLUTE CARRIER FAMILY 2, FACILITATED GLUCOSE TRANSPORTER;SUGAR TRANSPORT PROTEIN 13	-
N0.HOG0024410	accessory	14
N0.HOG0024415	accessory	13
N0.HOG0024419	accessory	15
N0.HOG0024420	accessory	14											Mp5g07290
N0.HOG0024421	accessory	14
N0.HOG0024424	accessory	13
N0.HOG0024426	accessory	15											Mp2g14150
N0.HOG0024428	accessory	15
N0.HOG0024431	accessory	15
N0.HOG0024439	accessory	14
N0.HOG0024440	accessory	14	GO:0004601|GO:0006979|GO:0020037	IPR010255|IPR002016	Heme-dependent peroxidases	Haem peroxidase superfamily			-	-
N0.HOG0024442	accessory	14
N0.HOG0024444	accessory	14
N0.HOG0024445	accessory	15
N0.HOG0024446	accessory	12	GO:0003676	IPR035979|IPR000504|IPR012677	RNA-binding domain, RBD	RNA-binding domain superfamily	RNA recognition motif. (a.k.a. RRM, RBD, or RNP domain)	RNA recognition motif domain	-	Nucleotide-binding alpha-beta plait domain superfamily	RNA BINDING MOTIF RBM PROTEIN -RELATED	-	Mp1g13100
N0.HOG0024448	accessory	13	GO:0003824|GO:0009058	IPR004821|IPR014729	Nucleotidylyl transferase	-	Cytidylyltransferase-like	Cytidyltransferase-like domain	HUPs	Rossmann-like alpha/beta/alpha sandwich fold	NICOTINAMIDE MONONUCLEOTIDE ADENYLYLTRANSFERASE	-	Mp3g25380
N0.HOG0024449	accessory	14
N0.HOG0024450	accessory	14											Mp4g02820
N0.HOG0024451	accessory	14	GO:0004672|GO:0006468|GO:0005524	IPR013320|IPR011009|IPR001245|IPR000719	Concanavalin A-like lectins/glucanases;Protein kinase-like (PK-like)	Concanavalin A-like lectin/glucanase domain superfamily;Protein kinase-like domain superfamily	Protein tyrosine and serine/threonine kinase	Serine-threonine/tyrosine-protein kinase, catalytic domain	-;Transferase(Phosphotransferase) domain 1	-	-;L-TYPE LECTIN-DOMAIN CONTAINING RECEPTOR KINASE VIII.1	-
N0.HOG0024452	accessory	12
N0.HOG0024456	accessory	11									RNA-DIRECTED DNA METHYLATION 4;ALPHA/BETA-HYDROLASES SUPERFAMILY PROTEIN	-
N0.HOG0024462	accessory	14											Mp6g08940
N0.HOG0024463	accessory	11
N0.HOG0024464	accessory	14
N0.HOG0024465	accessory	13											Mp2g02060
N0.HOG0024469	accessory	14											Mp2g25180
N0.HOG0024473	accessory	13
N0.HOG0024474	accessory	12
N0.HOG0024475	accessory	13											Mp1g00780
N0.HOG0024476	accessory	14
N0.HOG0024477	accessory	12		IPR011011|IPR019786|IPR013083	FYVE/PHD zinc finger	Zinc finger, FYVE/PHD-type			Zinc/RING finger domain, C3HC4 (zinc finger)	Zinc finger, RING/FYVE/PHD-type			Mp3g21590
N0.HOG0024479	accessory	15
N0.HOG0024480	accessory	15
N0.HOG0024483	accessory	15
N0.HOG0024484	accessory	15
N0.HOG0024485	accessory	15
N0.HOG0024486	accessory	15
N0.HOG0024487	accessory	15
N0.HOG0024490	accessory	14											Mp1g21250
N0.HOG0024494	accessory	14
N0.HOG0024495	accessory	15											Mp3g21810
N0.HOG0024496	accessory	10											Mp2g05940,Mp2g05980
N0.HOG0024500	accessory	13
N0.HOG0024502	accessory	13		IPR025659|IPR007612|IPR038595	Tubby C-terminal domain-like	Tubby-like, C-terminal	LURP-one-related	LURP-one-related	-	LURP-one-related superfamily
N0.HOG0024503	accessory	15		IPR043502|IPR043128	DNA/RNA polymerases	DNA/RNA polymerase superfamily			-	Reverse transcriptase/Diguanylate cyclase domain
N0.HOG0024505	accessory	14											Mp3g04600
N0.HOG0024507	accessory	15
N0.HOG0024509	accessory	14											Mp7g09330
N0.HOG0024511	accessory	12											Mp5g07250
N0.HOG0024513	accessory	13	GO:0005515	IPR033015|IPR011047|IPR036322|IPR001680|IPR019775|IPR015943|IPR017986	Quinoprotein alcohol dehydrogenase-like;WD40 repeat-like	Quinoprotein alcohol dehydrogenase-like superfamily;WD40-repeat-containing domain superfamily	WD domain, G-beta repeat	WD40 repeat	-	WD40/YVTN repeat-like-containing domain superfamily	WD-40 REPEAT PROTEIN;CILIA- AND FLAGELLA-ASSOCIATED PROTEIN 52	-;Cilia- and flagella-associated protein 52	Mp8g00640
N0.HOG0024514	accessory	15											Mp2g17150
N0.HOG0024515	accessory	15	GO:0016021	IPR004316			Sugar efflux transporter for intercellular exchange	SWEET sugar transporter	-	-	BIDIRECTIONAL SUGAR TRANSPORTER SWEET5;RAG1-ACTIVATING PROTEIN 1	-	Mp6g08040
N0.HOG0024516	accessory	15	GO:0003677|GO:0003678|GO:0005524	IPR028331|IPR027417|IPR010614|IPR014013	P-loop containing nucleoside triphosphate hydrolases	P-loop containing nucleoside triphosphate hydrolase	DEAD_2	DEAD2	-	-	ATP-DEPENDENT DNA HELICASE DDX11-RELATED;DNA REPAIR DEAD HELICASE RAD3/XP-D SUBFAMILY MEMBER	ATP-dependent RNA helicase CHL1/DDX11;-	Mp2g24240
N0.HOG0024517	accessory	15											Mp6g08700
N0.HOG0024518	accessory	13											Mp5g22960
N0.HOG0024519	accessory	6		IPR029472			gag-polypeptide of LTR copia-type	Retrotransposon Copia-like, N-terminal			-	-
N0.HOG0024520	accessory	9	GO:0015074||GO:0003676	IPR012337|IPR041588|IPR001584|IPR036397	Ribonuclease H-like	Ribonuclease H-like superfamily	Integrase zinc binding domain;Integrase core domain	Integrase zinc-binding domain;Integrase, catalytic core	-	-;Ribonuclease H superfamily	REVERSE TRANSCRIPTASE DOMAIN, RIBONUCLEASE H-LIKE DOMAIN PROTEIN-RELATED;TRANSPOSON TY3-I GAG-POL POLYPROTEIN	-
N0.HOG0024521	accessory	5		IPR021109|IPR043502|IPR005162|IPR041577|IPR000477|IPR043128	Acid proteases;DNA/RNA polymerases	Aspartic peptidase domain superfamily;DNA/RNA polymerase superfamily	gag-polyprotein putative aspartyl protease;Retrotransposon gag protein;RNase H-like domain found in reverse transcriptase;Reverse transcriptase (RNA-dependent DNA polymerase)	-;Retrotransposon gag domain;Reverse transcriptase/retrotransposon-derived protein, RNase H-like domain;Reverse transcriptase domain	HIV Type 1 Reverse Transcriptase, subunit A, domain 1;Acid Proteases;-	-;Aspartic peptidase domain superfamily;Reverse transcriptase/Diguanylate cyclase domain	-;TRANSPOSON TY3-I GAG-POL POLYPROTEIN	-
N0.HOG0024523	accessory	12	GO:0005515	IPR000048									Mp6g01290
N0.HOG0024525	accessory	7		IPR005162			Retrotransposon gag protein	Retrotransposon gag domain			-;DNA DAMAGE-INDUCIBLE PROTEIN 1-LIKE	-
N0.HOG0024526	accessory	14			Formin homology 2 domain (FH2 domain)	-							Mp3g04150
N0.HOG0024527	accessory	14											Mp2g25320,Mp2g25310
N0.HOG0024528	accessory	15
N0.HOG0024529	accessory	15											Mp6g15930
N0.HOG0024530	accessory	13							-	-	DAUER UP-REGULATED-RELATED;LATE EMBRYOGENESIS ABUNDANT PROTEIN 29-RELATED	-	Mp6g03000,Mp6g13380,Mp6g03070	MpLEA-like37,MpLEA-like53,MpLEA-like41
N0.HOG0024531	accessory	13											Mp2g08340
N0.HOG0024532	accessory	13	GO:0004497|GO:0005506|GO:0016705|GO:0020037	IPR036396|IPR001128	Cytochrome P450	Cytochrome P450 superfamily	Cytochrome P450	Cytochrome P450	Cytochrome P450	Cytochrome P450 superfamily	CYTOCHROME P450 704B1;CYTOCHROME P450	-	Mp4g01370	MpCYP704-like10
N0.HOG0024533	accessory	12	GO:0008168	IPR029063|IPR013216	S-adenosyl-L-methionine-dependent methyltransferases	S-adenosyl-L-methionine-dependent methyltransferase	Methyltransferase domain	Methyltransferase type 11	Vaccinia Virus protein VP39	-	S-ADENOSYL-L-METHIONINE-DEPENDENT METHYLTRANSFERASES SUPERFAMILY PROTEIN;SAM-DEPENDENT METHYLTRANSFERASE SUPERFAMILY PROTEIN	-	Mp4g08130,Mp5g15910
N0.HOG0024534	accessory	14											Mp6g00530
N0.HOG0024535	accessory	6
N0.HOG0024538	accessory	13
N0.HOG0024539	accessory	15
N0.HOG0024540	accessory	15											Mp6g12980
N0.HOG0024541	accessory	13		IPR009057|IPR001005|IPR017930	Homeodomain-like	Homeobox-like domain superfamily	Myb-like DNA-binding domain	SANT/Myb domain	-	-	MYB PROTEIN-RELATED;TRANSCRIPTION FACTOR MYB124	-	Mp7g16300	MpR2R3-MYB18
N0.HOG0024542	accessory	14
N0.HOG0024543	accessory	11											Mp2g26080,Mp4g20520
N0.HOG0024544	accessory	14
N0.HOG0024545	accessory	15									B3 DOMAIN-CONTAINING TRANSCRIPTION REPRESSOR VAL1;B3 DOMAIN-CONTAINING PROTEIN OS07G0563300	-
N0.HOG0024610	accessory	14
N0.HOG0024615	accessory	15
N0.HOG0024616	accessory	15
N0.HOG0024617	accessory	13	GO:0016702|GO:0046872|GO:0005515|GO:0016491	IPR000907|IPR036226|IPR036392|IPR001024|IPR013819|IPR027433|IPR001246	Lipoxigenase;Lipase/lipooxygenase domain (PLAT/LH2 domain)	Lipoxigenase, C-terminal domain superfamily;PLAT/LH2 domain superfamily	PLAT/LH2 domain;Lipoxygenase	PLAT/LH2 domain;Lipoxygenase, C-terminal	-;PLAT/LH2 domain	Lipoxygenase, domain 3;-	LIPOXYGENASE;LINOLEATE 9S-LIPOXYGENASE 1	Lipoxygenase;-
N0.HOG0024621	accessory	13	GO:0016747	IPR003480|IPR023213			Transferase family	Transferase	-	Chloramphenicol acetyltransferase-like domain superfamily	F21J9.9	-
N0.HOG0024622	accessory	15											Mp8g15540
N0.HOG0024623	accessory	14											Mp5g06270
N0.HOG0024624	accessory	15
N0.HOG0024625	accessory	14		IPR036249|IPR013766	Thioredoxin-like	Thioredoxin-like superfamily	Thioredoxin	Thioredoxin domain	Glutaredoxin	Thioredoxin-like superfamily	THIOREDOXIN X, CHLOROPLASTIC;GEO12009P1	-
N0.HOG0024626	accessory	11	GO:0005515	IPR044784|IPR011333|IPR000210	POZ domain	SKP1/BTB/POZ domain superfamily	BTB/POZ domain	BTB/POZ domain	-;Potassium Channel Kv1.1; Chain A	-;SKP1/BTB/POZ domain superfamily	-;BTB/POZ DOMAIN CONTAINING PROTEIN, EXPRESSED-RELATED	-;BTB/POZ domain containing protein At1g01640-like	Mp7g14350
N0.HOG0024627	accessory	14	GO:0004497|GO:0005506|GO:0016705|GO:0020037	IPR036396|IPR001128|IPR017972|IPR002401	Cytochrome P450	Cytochrome P450 superfamily	Cytochrome P450	Cytochrome P450	Cytochrome P450	Cytochrome P450 superfamily	CYTOCHROME P450 FAMILY MEMBER;CYTOCHROME P450 714C2	-
N0.HOG0024629	accessory	8	|GO:0016787	IPR004963			Pectinacetylesterase	Pectinacetylesterase/NOTUM			PECTIN ACETYLESTERASE 9;NOTUM-RELATED	-;Pectinacetylesterase/NOTUM	Mp4g05670
N0.HOG0024631	accessory	12
N0.HOG0024632	accessory	13
N0.HOG0024633	accessory	12											Mp2g17530
N0.HOG0024634	accessory	14		IPR013210|IPR025875|IPR032675	L domain-like	-	Leucine rich repeat N-terminal domain;Leucine Rich repeats (2 copies)	Leucine-rich repeat-containing N-terminal, plant-type;Leucine rich repeat 4	Ribonuclease Inhibitor	Leucine-rich repeat domain superfamily	LRR RECEPTOR-LIKE SERINE/THREONINE-PROTEIN KINASE-RELATED;SOMATIC EMBRYOGENESIS RECEPTOR KINASE 1	-	Mp3g10170
N0.HOG0024635	accessory	13
N0.HOG0024636	accessory	13
N0.HOG0024638	accessory	14		IPR022796|IPR023329	Chlorophyll a-b binding protein	-	Chlorophyll A-B binding protein	Chlorophyll A-B binding protein	Chlorophyll a/b binding protein domain	Chlorophyll a/b binding domain superfamily	RIESKE (2FE-2S) DOMAIN-CONTAINING PROTEIN	-
N0.HOG0024639	accessory	13	|GO:0003735|GO:0006412|GO:0015934	IPR005749|IPR036227|IPR021131	Ribosomal proteins L15p and L18e	Ribosomal L18e/L15P superfamily	Ribosomal proteins 50S-L15, 50S-L18e, 60S-L27A	Ribosomal protein L18e/L15P			39S RIBOSOMAL PROTEIN L15, MITOCHONDRIAL;50S RIBOSOMAL PROTEIN L15	-;Ribosomal protein L15, bacterial-type
N0.HOG0024641	accessory	14
N0.HOG0024642	accessory	14		IPR029058	alpha/beta-Hydrolases	Alpha/Beta hydrolase fold			alpha/beta hydrolase	Alpha/Beta hydrolase fold
N0.HOG0024643	accessory	13
N0.HOG0024644	accessory	13
N0.HOG0024645	accessory	13											Mp1g28870
N0.HOG0024649	accessory	12
N0.HOG0024651	accessory	12
N0.HOG0024660	accessory	14	GO:0004497|GO:0005506|GO:0016705|GO:0020037	IPR036396|IPR001128	Cytochrome P450	Cytochrome P450 superfamily	Cytochrome P450	Cytochrome P450	Cytochrome P450	Cytochrome P450 superfamily
N0.HOG0024666	accessory	14		IPR021109					Acid Proteases	Aspartic peptidase domain superfamily
N0.HOG0024669	accessory	14
N0.HOG0024671	accessory	10	GO:0016021|GO:0016125|GO:0047750	IPR007905|IPR033118			EXPERA (EXPanded EBP superfamily)	-			STEROL ISOMERASE;3-BETA-HYDROXYSTEROID-DELTA(8),DELTA(7)-ISOMERASE	Emopamil-binding protein;-	Mp2g22650	MpDWF5
N0.HOG0024672	accessory	14		IPR043502	DNA/RNA polymerases	DNA/RNA polymerase superfamily			HIV Type 1 Reverse Transcriptase, subunit A, domain 1	-
N0.HOG0024675	accessory	11	GO:0005524|GO:0042626	IPR027417|IPR003439|IPR017871	P-loop containing nucleoside triphosphate hydrolases	P-loop containing nucleoside triphosphate hydrolase	ABC transporter	ABC transporter-like	-	-	ATP-BINDING CASSETTE SUB-FAMILY G MEMBER 5;ABC TRANSPORTER G FAMILY MEMBER 28	-
N0.HOG0024677	accessory	11
N0.HOG0024678	accessory	14
N0.HOG0024679	accessory	13
N0.HOG0024680	accessory	13											Mp2g00090
N0.HOG0024681	accessory	14
N0.HOG0024682	accessory	13	GO:0046872	IPR036163|IPR006121	HMA, heavy metal-associated domain	Heavy metal-associated domain superfamily	Heavy-metal-associated domain	Heavy metal-associated domain, HMA	-	-	-;COPPER TRANSPORT PROTEIN ATOX1-RELATED	-	Mp2g12490
N0.HOG0024683	accessory	14
N0.HOG0024684	accessory	14
N0.HOG0024685	accessory	14	GO:0005515	IPR011990|IPR013105|IPR019734|IPR013026	TPR-like	Tetratricopeptide-like helical domain superfamily	Tetratricopeptide repeat	Tetratricopeptide repeat 2	Tetratricopeptide repeat domain	Tetratricopeptide-like helical domain superfamily
N0.HOG0024686	accessory	12
N0.HOG0024689	accessory	12
N0.HOG0024690	accessory	13											Mp6g05280
N0.HOG0024695	accessory	13
N0.HOG0024699	accessory	13											Mp7g06660
N0.HOG0024702	accessory	11
N0.HOG0024703	accessory	13
N0.HOG0024704	accessory	12
N0.HOG0024708	accessory	11	GO:0005576|GO:0009664	IPR036749|IPR036908|IPR009009|IPR007117|IPR007112|IPR007118|IPR002963	PHL pollen allergen;Barwin-like endoglucanases	Expansin, cellulose-binding-like domain superfamily;RlpA-like domain superfamily	Lytic transglycolase;Expansin C-terminal domain	RlpA-like protein, double-psi beta-barrel domain;Expansin, cellulose-binding-like domain	-	Expansin, cellulose-binding-like domain superfamily;RlpA-like domain superfamily	EXPANSIN;EXPANSIN-A15	-	Mp1g26880	MpExpansin9
N0.HOG0024709	accessory	14		IPR011989					-	Armadillo-like helical	GENERAL VESICULAR TRANSPORT FACTOR P115	-
N0.HOG0024710	accessory	12
N0.HOG0024711	accessory	14	GO:0016829|GO:0003824	IPR000887|IPR013785	Aldolase	-	KDPG and KHG aldolase	KDPG/KHG aldolase	Aldolase class I	Aldolase-type TIM barrel	2-KETO-3-DEOXY-6-PHOSPHOGLUCONATE ALDOLASE	KDPG/KHG aldolase
N0.HOG0024712	accessory	14		IPR036410|IPR017896	DnaJ/Hsp40 cysteine-rich domain	Heat shock protein DnaJ, cysteine-rich domain superfamily
N0.HOG0024715	accessory	14
N0.HOG0024716	accessory	14
N0.HOG0024719	accessory	12
N0.HOG0024720	accessory	13
N0.HOG0024721	accessory	14
N0.HOG0024722	accessory	14
N0.HOG0024727	accessory	12	GO:0008168|GO:0006744|GO:0008425	IPR029063|IPR013216|IPR010233	S-adenosyl-L-methionine-dependent methyltransferases	S-adenosyl-L-methionine-dependent methyltransferase	Methyltransferase domain	Methyltransferase type 11	Vaccinia Virus protein VP39	-	METHYLTRANSFERASE;UBIQUINONE BIOSYNTHESIS O-METHYLTRANSFERASE, MITOCHONDRIAL	-	Mp3g23050
N0.HOG0024731	accessory	14											Mp4g01060
N0.HOG0024732	accessory	14
N0.HOG0024734	accessory	14
N0.HOG0024738	accessory	13	GO:0000166|GO:0005524|GO:0016021|GO:0016887	IPR023299|IPR036412|IPR018303|IPR023214|IPR001757|IPR044492	Metal cation-transporting ATPase, ATP-binding domain N;HAD-like	P-type ATPase, cytoplasmic domain N;HAD-like superfamily	haloacid dehalogenase-like hydrolase	-	-	HAD superfamily;P-type ATPase, cytoplasmic domain N	COPPER-TRANSPORTING ATPASE 1;ATP7, ISOFORM B	-
N0.HOG0024739	accessory	14
N0.HOG0024748	accessory	12
N0.HOG0024750	accessory	13											Mp6g11080
N0.HOG0024751	accessory	12	GO:0015074|GO:0003676	IPR043502|IPR012337|IPR001584|IPR041577|IPR043128|IPR036397	DNA/RNA polymerases;Ribonuclease H-like	DNA/RNA polymerase superfamily;Ribonuclease H-like superfamily	Integrase core domain;RNase H-like domain found in reverse transcriptase	Integrase, catalytic core;Reverse transcriptase/retrotransposon-derived protein, RNase H-like domain	-	Reverse transcriptase/Diguanylate cyclase domain;Ribonuclease H superfamily	ENZYMATIC POLYPROTEIN-RELATED	-
N0.HOG0024752	accessory	13
N0.HOG0024754	accessory	13	|GO:0000938|GO:0042147	IPR039745							VACUOLAR PROTEIN SORTING-ASSOCIATED PROTEIN 54, CHLOROPLASTIC;VACUOLAR PROTEIN SORTING 54	-;Vacuolar protein sorting-associated protein 54	Mp5g13080
N0.HOG0024757	accessory	14
N0.HOG0024758	accessory	14									GALACTOSE-BINDING DOMAIN-LIKE, ARMADILLO-TYPE FOLD PROTEIN-RELATED	-
N0.HOG0024759	accessory	13	GO:0003735|GO:0005840|GO:0006412|GO:0006508|GO:0008234	IPR002675|IPR038765|IPR000668|IPR025660|IPR038464	Cysteine proteinases	Papain-like cysteine peptidase superfamily	Papain family cysteine protease;Ribosomal L38e protein family	Peptidase C1A, papain C-terminal;Ribosomal protein L38e	Cysteine proteinases;-	-;Ribosomal protein L38e superfamily	60S RIBOSOMAL PROTEIN L38;60S RIBOSOMAL PROTEIN L38-LIKE	Ribosomal protein L38e;-	Mp7g14520
N0.HOG0024760	accessory	14
N0.HOG0024761	accessory	13											Mp7g11650
N0.HOG0024762	accessory	13
N0.HOG0024764	accessory	13
N0.HOG0024765	accessory	14
N0.HOG0024766	accessory	14									CHAPERONE-ACTIVITY OF BC1 COMPLEX CABC1 -RELATED;PROTEIN KINASE SUPERFAMILY PROTEIN	-
N0.HOG0024767	accessory	6					gag-polypeptide of LTR copia-type	-			-;GAG-POLYPEPTIDE OF LTR COPIA-TYPE-RELATED	-
N0.HOG0024768	accessory	12
N0.HOG0024771	accessory	14
N0.HOG0024773	accessory	13
N0.HOG0024774	accessory	13	GO:0015074|GO:0003676	IPR012337|IPR001584|IPR036397	Ribonuclease H-like	Ribonuclease H-like superfamily	Integrase core domain	Integrase, catalytic core	-	Ribonuclease H superfamily	TRANSPOSON TY3-I GAG-POL POLYPROTEIN;REVERSE TRANSCRIPTASE DOMAIN, RIBONUCLEASE H-LIKE DOMAIN PROTEIN-RELATED	-
N0.HOG0024775	accessory	13											Mp5g00570
N0.HOG0024777	accessory	14	GO:0005515	IPR036322|IPR001680|IPR019775|IPR015943|IPR017986|IPR020472	WD40 repeat-like	WD40-repeat-containing domain superfamily	WD domain, G-beta repeat	WD40 repeat	-	WD40/YVTN repeat-like-containing domain superfamily	F-BOX AND WD REPEAT DOMAIN CONTAINING 7;WD40 REPEAT PROTEIN	-	Mp4g18460
N0.HOG0024778	accessory	11	GO:0000287|GO:0008897	IPR037143|IPR008278	4'-phosphopantetheinyl transferase	4'-phosphopantetheinyl transferase domain superfamily	4'-phosphopantetheinyl transferase superfamily	4'-phosphopantetheinyl transferase domain	-	4'-phosphopantetheinyl transferase domain superfamily	L-AMINOADIPATE-SEMIALDEHYDE DEHYDROGENASE-PHOSPHOPANTETHEINYL TRANSFERASE;PHOSPHOPANTETHEINE TRANSFERASE	-	Mp4g24110
N0.HOG0024779	accessory	13											Mp1g13070
N0.HOG0024780	accessory	13	GO:0004672|GO:0005524|GO:0006468	IPR011009|IPR000719	Protein kinase-like (PK-like)	Protein kinase-like domain superfamily	Protein kinase domain	Protein kinase domain	Transferase(Phosphotransferase) domain 1	-	OS01G0750732 PROTEIN	-
N0.HOG0024781	accessory	12	GO:0005515	IPR036322|IPR001680|IPR015943|IPR017986	WD40 repeat-like	WD40-repeat-containing domain superfamily	WD domain, G-beta repeat	WD40 repeat	-	WD40/YVTN repeat-like-containing domain superfamily	TRANSDUCIN/WD40 REPEAT-LIKE SUPERFAMILY PROTEIN;KATANIN P80 SUBUNIT	-	Mp1g16340
N0.HOG0024782	accessory	12											Mp2g19690
N0.HOG0024783	accessory	12		IPR029058|IPR000073	alpha/beta-Hydrolases	Alpha/Beta hydrolase fold	alpha/beta hydrolase fold	Alpha/beta hydrolase fold-1	alpha/beta hydrolase	Alpha/Beta hydrolase fold	-;HYDROLASE, ALPHA/BETA FOLD FAMILY PROTEIN, EXPRESSED-RELATED	-	Mp2g22980
N0.HOG0024784	accessory	11		IPR009890			Etoposide-induced protein 2.4 (EI24)	-			P53 INDUCED PROTEIN	Etoposide-induced 2.4	Mp2g25760
N0.HOG0024786	accessory	14
N0.HOG0024787	accessory	14
N0.HOG0024788	accessory	13
N0.HOG0024789	accessory	14											Mp1g16060
N0.HOG0024790	accessory	13											Mp2g17900
N0.HOG0024791	accessory	14		IPR025150			Domain of unknown function (DUF4091)	Domain of unknown function DUF4091			ALPHA-1,6-MANNOSYL-GLYCOPROTEIN 2-BETA-N-ACETYLGLUCOSAMINYLTRANSFERASE	-
N0.HOG0024792	accessory	13	GO:0005515	IPR036770|IPR020683|IPR002110	Ankyrin repeat	Ankyrin repeat-containing domain superfamily	Ankyrin repeats (3 copies)	Ankyrin repeat-containing domain	-	Ankyrin repeat-containing domain superfamily	MOLTING PROTEIN MLT-4	-	Mp1g02150
N0.HOG0024793	accessory	13	GO:0009765|GO:0016020	IPR001344|IPR022796|IPR023329	Chlorophyll a-b binding protein	-	Chlorophyll A-B binding protein	Chlorophyll A-B binding protein	Chlorophyll a/b binding protein domain	Chlorophyll a/b binding domain superfamily	CHLOROPHYLL A/B BINDING PROTEIN;CHLOROPHYLL A-B BINDING PROTEIN 7, CHLOROPLASTIC	Chlorophyll A-B binding protein, plant and chromista;-
N0.HOG0024805	accessory	6	|GO:0006633|GO:0016020|GO:0016747|GO:0016746	IPR012392|IPR016039|IPR013747|IPR013601	Thiolase-like	Thiolase-like	3-Oxoacyl-[acyl-carrier-protein (ACP)] synthase III C terminal;FAE1/Type III polyketide synthase-like protein	3-Oxoacyl-[acyl-carrier-protein (ACP)] synthase III, C-terminal;FAE1/Type III polyketide synthase-like protein	-	Thiolase-like	3-KETOACYL-COA SYNTHASE	-;Very-long-chain 3-ketoacyl-CoA synthase
N0.HOG0024864	accessory	14
N0.HOG0024900	accessory	14											Mp3g12270
N0.HOG0024902	accessory	13											Mp1g19510
N0.HOG0024903	accessory	14
N0.HOG0024904	accessory	13											Mp5g08030
N0.HOG0024905	accessory	14											Mp1g22800
N0.HOG0024907	accessory	11
N0.HOG0024908	accessory	14	GO:0004672|GO:0006468|GO:0005524	IPR011009|IPR008271|IPR000719	Protein kinase-like (PK-like)	Protein kinase-like domain superfamily			Transferase(Phosphotransferase) domain 1	-
N0.HOG0024910	accessory	6	GO:0003676	IPR005162|IPR000467|IPR021109			Retrotransposon gag protein;G-patch domain	Retrotransposon gag domain;G-patch domain	Acid Proteases	Aspartic peptidase domain superfamily	GAG-PRO-LIKE PROTEIN;OS08G0508500 PROTEIN	-
N0.HOG0024911	accessory	12
N0.HOG0024912	accessory	14	|GO:0004674|GO:0006974|GO:0005515|GO:0016301	IPR038980|IPR011009|IPR000403|IPR003152|IPR018936|IPR036940	Protein kinase-like (PK-like)	Protein kinase-like domain superfamily	Phosphatidylinositol 3- and 4-kinase;FATC domain	Phosphatidylinositol 3-/4-kinase, catalytic domain;FATC domain	-	Phosphatidylinositol 3-/4-kinase, catalytic domain superfamily;-	SERINE/THREONINE-PROTEIN KINASE ATM	-;Serine/threonine-protein kinase ATM, plant	Mp8g05500
N0.HOG0024916	accessory	14
N0.HOG0024918	accessory	12											Mp6g19420
N0.HOG0024920	accessory	13
N0.HOG0024921	accessory	13
N0.HOG0024922	accessory	12
N0.HOG0024923	accessory	12
N0.HOG0024924	accessory	13
N0.HOG0024925	accessory	13											Mp8g09420
N0.HOG0024927	accessory	13											Mp2g26550
N0.HOG0024928	accessory	13	|GO:0006325|GO:0006342	IPR044251|IPR016197|IPR023780|IPR000953|IPR017984	Chromo domain-like	Chromo-like domain superfamily	Chromo (CHRromatin Organisation MOdifier) domain	Chromo domain	-	-	CHROMO DOMAIN-CONTAINING PROTEIN LHP1	-;Chromo domain-containing protein LHP1
N0.HOG0024936	accessory	12
N0.HOG0024939	accessory	11
N0.HOG0024940	accessory	12											Mp2g26430
N0.HOG0024947	accessory	13	GO:0006353	IPR036269|IPR011112	Rho N-terminal domain-like	Rho termination factor, N-terminal domain superfamily	Rho termination factor, N-terminal domain	Rho termination factor, N-terminal			RHO TERMINATION FACTOR	-
N0.HOG0024948	accessory	12
N0.HOG0024952	accessory	12											Mp7g04120
N0.HOG0024956	accessory	12		IPR043502|IPR000477|IPR043128	DNA/RNA polymerases	DNA/RNA polymerase superfamily	Reverse transcriptase (RNA-dependent DNA polymerase)	Reverse transcriptase domain	-	Reverse transcriptase/Diguanylate cyclase domain	TRANSPOSON TY3-I GAG-POL POLYPROTEIN;TRANSPOSON TY3-I GAG-POL POLYPROTEIN-LIKE PROTEIN	-
N0.HOG0024958	accessory	9
N0.HOG0024959	accessory	13											Mp8g07440
N0.HOG0024960	accessory	13											Mp4g21110
N0.HOG0024963	accessory	13	GO:0005515	IPR036770|IPR020683|IPR002110	Ankyrin repeat	Ankyrin repeat-containing domain superfamily	Ankyrin repeats (3 copies)	Ankyrin repeat-containing domain	-	Ankyrin repeat-containing domain superfamily	ACYL-COA-BINDING DOMAIN-CONTAINING PROTEIN 6	-
N0.HOG0024964	accessory	13											Mp6g05920
N0.HOG0024965	accessory	12
N0.HOG0024968	accessory	13
N0.HOG0024969	accessory	11
N0.HOG0024971	accessory	13											Mp8g10220
N0.HOG0024972	accessory	13	GO:0030015	IPR040168							CCR4 NOT-RELATED;NOT TRANSCRIPTION COMPLEX SUBUNIT VIP2-RELATED	Not2/Not3/Not5;-
N0.HOG0024973	accessory	13
N0.HOG0024974	accessory	12		IPR035892|IPR000008	C2 domain (Calcium/lipid-binding domain, CaLB)	C2 domain superfamily	C2 domain	C2 domain	C2 domain	C2 domain superfamily	CONSERVED SERINE PROLINE-RICH PROTEIN (AFU_ORTHOLOGUE AFUA_2G01790)	-	Mp2g05770
N0.HOG0024975	accessory	12
N0.HOG0024976	accessory	13											Mp1g11650
N0.HOG0024977	accessory	13
N0.HOG0024981	accessory	12		IPR014756|IPR032640|IPR013783	E set domains	Immunoglobulin E-set	Glycogen recognition site of AMP-activated protein kinase	AMP-activated protein kinase, glycogen-binding domain	Immunoglobulins	Immunoglobulin-like fold	PROTEIN PTST, CHLOROPLASTIC	-	Mp7g03320
N0.HOG0024983	accessory	11		IPR029058	alpha/beta-Hydrolases	Alpha/Beta hydrolase fold			alpha/beta hydrolase	Alpha/Beta hydrolase fold	TRIACYLGLYCEROL LIPASE 1;LYSOSOMAL ACID LIPASE-RELATED	-
N0.HOG0024984	accessory	12
N0.HOG0024985	accessory	11
N0.HOG0024990	accessory	12
N0.HOG0024991	accessory	9											Mp6g09240
N0.HOG0024992	accessory	11											Mp7g01750
N0.HOG0024995	accessory	8	GO:0003676	IPR036397					-	Ribonuclease H superfamily	GAG-POL-RELATED RETROTRANSPOSON;CYSTEINE-RICH RLK (RECEPTOR-LIKE PROTEIN KINASE) 8	-
N0.HOG0024998	accessory	11	GO:0005515	IPR001611|IPR013210|IPR032675	L domain-like;RNI-like	-	Leucine rich repeat;Leucine rich repeat N-terminal domain	Leucine-rich repeat;Leucine-rich repeat-containing N-terminal, plant-type	Ribonuclease Inhibitor	Leucine-rich repeat domain superfamily	UNNAMED PRODUCT	-
N0.HOG0024999	accessory	12
N0.HOG0025000	accessory	12		IPR016024|IPR011989	ARM repeat	Armadillo-type fold			-	Armadillo-like helical
N0.HOG0025002	accessory	11	GO:0016491	IPR036291|IPR002347	NAD(P)-binding Rossmann-fold domains	NAD(P)-binding domain superfamily	short chain dehydrogenase	Short-chain dehydrogenase/reductase SDR	-	-	SHORT-CHAIN DEHYDROGENASE/REDUCTASE SDR;RETINOL DEHYDROGENASE	-	Mp5g09350
N0.HOG0025003	accessory	11	GO:0016491	IPR036291|IPR002347	NAD(P)-binding Rossmann-fold domains	NAD(P)-binding domain superfamily	short chain dehydrogenase	Short-chain dehydrogenase/reductase SDR	-	-	RETINOL DEHYDROGENASE 12-LIKE;RETINOL DEHYDROGENASE	-	Mp4g15580
N0.HOG0025005	accessory	5
N0.HOG0025008	accessory	13		IPR036134|IPR032673	Cryptochrome/photolyase FAD-binding domain	Cryptochrome/DNA photolyase, FAD-binding domain-like superfamily			DNA Cyclobutane Dipyrimidine Photolyase, subunit A, domain 3	-	DEOXYRIBODIPYRIMIDINE PHOTOLYASE	-
N0.HOG0025009	accessory	13
N0.HOG0025010	accessory	12											Mp2g23660
N0.HOG0025011	accessory	13											Mp6g13600
N0.HOG0025012	accessory	11
N0.HOG0025013	accessory	12									PLASMINOGEN ACTIVATOR INHIBITOR	-	Mp7g07680
N0.HOG0025015	accessory	12
N0.HOG0025017	accessory	11		IPR008775	Clavaminate synthase-like	-	Phytanoyl-CoA dioxygenase (PhyH)	Phytanoyl-CoA dioxygenase	q2cbj1_9rhob like domain	-	PHYTANOYL-COA DIOXYGENASE DOMAIN CONTAINING 1;DIRIGENT PROTEIN	-	Mp4g13930
N0.HOG0025024	accessory	12											Mp6g11180
N0.HOG0025029	accessory	11											Mp3g23750
N0.HOG0025030	accessory	12											Mp8g02260
N0.HOG0025031	accessory	11											Mp1g17970
N0.HOG0025033	accessory	13
N0.HOG0025034	accessory	12
N0.HOG0025035	accessory	10	GO:0009664|GO:0005576	IPR036908|IPR009009|IPR007112|IPR002963|IPR007118	Barwin-like endoglucanases	RlpA-like domain superfamily	Lytic transglycolase	RlpA-like protein, double-psi beta-barrel domain	-	RlpA-like domain superfamily	EXPANSIN-A7;EXPANSIN-A15	-
N0.HOG0025037	accessory	13
N0.HOG0025041	accessory	11		IPR043502|IPR013103	DNA/RNA polymerases	DNA/RNA polymerase superfamily	Reverse transcriptase (RNA-dependent DNA polymerase)	Reverse transcriptase, RNA-dependent DNA polymerase			-	-
N0.HOG0025043	accessory	12											Mp5g06420
N0.HOG0025044	accessory	12
N0.HOG0025045	accessory	13
N0.HOG0025046	accessory	12
N0.HOG0025050	accessory	11		IPR032675	L domain-like	-			Ribonuclease Inhibitor	Leucine-rich repeat domain superfamily	OS07G0107800 PROTEIN;OS07G0107800 PROTEIN-RELATED	-
N0.HOG0025051	accessory	10
N0.HOG0025052	accessory	12	GO:0046034|GO:1902600|GO:0005524|GO:0015986|GO:0045261|GO:0046933	IPR036121|IPR027417|IPR000194|IPR004100|IPR020003|IPR024034|IPR005722	N-terminal domain of alpha and beta subunits of F1 ATP synthase;P-loop containing nucleoside triphosphate hydrolases;C-terminal domain of alpha and beta subunits of F1 ATP synthase	ATPase, F1/V1/A1 complex, alpha/beta subunit, N-terminal domain superfamily;P-loop containing nucleoside triphosphate hydrolase;-	ATP synthase alpha/beta family, nucleotide-binding domain;ATP synthase alpha/beta family, beta-barrel domain	ATPase, F1/V1/A1 complex, alpha/beta subunit, nucleotide-binding domain;ATPase, F1/V1/A1 complex, alpha/beta subunit, N-terminal domain	-	ATPase, F1/V1 complex, beta/alpha subunit, C-terminal;-	ATP SYNTHASE;F0F1-TYPE ATP SYNTHASE, BETA SUBUNIT	-
N0.HOG0025053	accessory	12
N0.HOG0025057	accessory	13
N0.HOG0025060	accessory	12
N0.HOG0025061	accessory	13
N0.HOG0025062	accessory	11							-	-
N0.HOG0025064	accessory	13											Mp1g26490
N0.HOG0025065	accessory	13
N0.HOG0025067	accessory	13
N0.HOG0025068	accessory	13											Mp2g09290
N0.HOG0025069	accessory	13	GO:0016491	IPR005123|IPR026992|IPR027443	Clavaminate synthase-like	-	2OG-Fe(II) oxygenase superfamily;non-haem dioxygenase in morphine synthesis N-terminal	Oxoglutarate/iron-dependent dioxygenase;Non-haem dioxygenase N-terminal domain	-	Isopenicillin N synthase-like	2-OXOGLUTARATE (2OG) AND FE(II)-DEPENDENT OXYGENASE SUPERFAMILY PROTEIN;2-OXOGLUTARATE (2OG) AND FE(II)-DEPENDENT OXYGENASE SUPERFAMILY PROTEIN-RELATED	-	Mp4g11120	MpDOXC26
N0.HOG0025070	accessory	10
N0.HOG0025071	accessory	12
N0.HOG0025072	accessory	10	GO:0008080	IPR016181|IPR000182	Acyl-CoA N-acyltransferases (Nat)	Acyl-CoA N-acyltransferase	Acetyltransferase (GNAT) family	GNAT domain	-	-	N-ALPHA-ACETYLTRANSFERASE 60	-	Mp5g03740
N0.HOG0025074	accessory	13	GO:0016021|GO:0016485	IPR008710|IPR036249|IPR013766|IPR017937	Thioredoxin-like	Thioredoxin-like superfamily	Nicastrin;Thioredoxin	-;Thioredoxin domain	Glutaredoxin	Thioredoxin-like superfamily	NICASTRIN	Nicastrin	Mp5g17420
N0.HOG0025075	accessory	12
N0.HOG0025076	accessory	13
N0.HOG0025077	accessory	11
N0.HOG0025078	accessory	11	GO:0016021	IPR007248			Mpv17 / PMP22 family	Mpv17/PMP22			PEROXISOMAL MEMBRANE PROTEIN 2, PXMP2 MPV17;OS08G0566900 PROTEIN	Mpv17/PMP22;-	Mp7g01170
N0.HOG0025079	accessory	13											Mp7g10120
N0.HOG0025080	accessory	12
N0.HOG0025081	accessory	12
N0.HOG0025082	accessory	12
N0.HOG0025083	accessory	12
N0.HOG0025084	accessory	11	GO:0004733|GO:0008615|GO:0010181	IPR000659|IPR024624|IPR012349|IPR024015	FMN-binding split barrel	-	Pyridoxamine 5'-phosphate oxidase	Pyridoxamine 5'-phosphate oxidase, Alr4036 family, FMN-binding domain	-	FMN-binding split barrel	PYRIDOXINE-5-PHOSPHATE OXIDASE;PYRIDOXINE/PYRIDOXAMINE 5'-PHOSPHATE OXIDASE 2	Pyridoxamine 5'-phosphate oxidase;-	Mp3g09450
N0.HOG0025085	accessory	13
N0.HOG0025086	accessory	13
N0.HOG0025087	accessory	13
N0.HOG0025088	accessory	12											Mp6g05710
N0.HOG0025089	accessory	13											Mp6g10650
N0.HOG0025090	accessory	13	GO:0003676|GO:0008270	IPR036875	Retrovirus zinc finger-like domains	Zinc finger, CCHC-type superfamily			-	-
N0.HOG0025095	accessory	11											Mp8g10810
N0.HOG0025176	accessory	13	GO:0003676	IPR004875			DDE superfamily endonuclease	DDE superfamily endonuclease domain
N0.HOG0025194	accessory	13	GO:0004601|GO:0006979|GO:0020037	IPR010255|IPR002016	Heme-dependent peroxidases	Haem peroxidase superfamily	Peroxidase	Haem peroxidase	Peroxidase, domain 2;-	-	PEROXIDASE 72;PEROXIDASE 72-RELATED	-
N0.HOG0025215	accessory	13
N0.HOG0025216	accessory	12
N0.HOG0025217	accessory	13
N0.HOG0025218	accessory	10		IPR010516|IPR042534			Sin3 associated polypeptide p18 (SAP18)	Sin3 associated polypeptide p18	ASAP complex, SAP18 subunit	Sin3 associated polypeptide p18 superfamily	HISTONE DEACETYLASE COMPLEX SUBUNIT SAP18;SAP18	-;Sin3 associated polypeptide p18	Mp5g08820
N0.HOG0025226	accessory	12		IPR036390|IPR036388	Winged helix DNA-binding domain	Winged helix DNA-binding domain superfamily			-	Winged helix-like DNA-binding domain superfamily	OS02G0823400 PROTEIN;O-METHYLTRANSFERASE	-
N0.HOG0025227	accessory	13											Mp1g27680
N0.HOG0025228	accessory	13
N0.HOG0025229	accessory	13
N0.HOG0025230	accessory	11	GO:0032040	IPR007276			Nop14-like family	Nucleolar protein 14			NOP14	Nucleolar protein 14
N0.HOG0025232	accessory	13
N0.HOG0025233	accessory	13		IPR032675	RNI-like	-			Ribonuclease Inhibitor	Leucine-rich repeat domain superfamily
N0.HOG0025234	accessory	13
N0.HOG0025239	accessory	9		IPR009291			Vacuolar protein sorting-associated protein 62	Vacuolar protein sorting-associated protein 62			TETRATRICOPEPTIDE REPEAT (TPR)-CONTAINING PROTEIN-RELATED;-	-
N0.HOG0025241	accessory	11	GO:0004601|GO:0006979|GO:0020037	IPR010255|IPR002016|IPR019793|IPR000823	Heme-dependent peroxidases	Haem peroxidase superfamily	Peroxidase	Haem peroxidase	Peroxidase, domain 2;-	-	PEROXIDASE 67;PEROXIDASE 72-RELATED	-
N0.HOG0025242	accessory	12
N0.HOG0025244	accessory	12
N0.HOG0025245	accessory	12		IPR008811			Raffinose synthase or seed imbibition protein Sip1	Glycosyl hydrolases 36			GALACTINOL--SUCROSE GALACTOSYLTRANSFERASE 2-RELATED;-	-;Glycosyl hydrolases 36
N0.HOG0025246	accessory	11	GO:0016021	IPR000791			GPR1/FUN34/yaaH family	Acetate transporter GPR1/FUN34/SatP family
N0.HOG0025247	accessory	10
N0.HOG0025252	accessory	11
N0.HOG0025258	accessory	12
N0.HOG0025260	accessory	12
N0.HOG0025264	accessory	12		IPR035940	PR-1-like	CAP superfamily			CAP	CAP superfamily
N0.HOG0025265	accessory	12		IPR032675	RNI-like	-			Ribonuclease Inhibitor	Leucine-rich repeat domain superfamily	PROTEIN TORNADO 1	-
N0.HOG0025266	accessory	12									EMB|CAB87627.1-RELATED	-	Mp5g05480
N0.HOG0025268	accessory	10
N0.HOG0025269	accessory	12
N0.HOG0025272	accessory	12	GO:0005515	IPR013210|IPR001611|IPR032675	L domain-like	-	Leucine rich repeat N-terminal domain;Leucine Rich Repeat	Leucine-rich repeat-containing N-terminal, plant-type;Leucine-rich repeat	Ribonuclease Inhibitor	Leucine-rich repeat domain superfamily	OS05G0588300 PROTEIN	-	Mp7g10680
N0.HOG0025273	accessory	11
N0.HOG0025275	accessory	12
N0.HOG0025276	accessory	11
N0.HOG0025277	accessory	12											Mp1g20210
N0.HOG0025278	accessory	11	|GO:0006355	IPR031052|IPR018289			MULE transposase domain	MULE transposase domain			PROTEIN FAR1-RELATED SEQUENCE 5-LIKE ISOFORM X1;PROTEIN FAR1-RELATED SEQUENCE 10-RELATED	-;FHY3/FAR1 family	Mp4g15220
N0.HOG0025279	accessory	11											Mp8g18900
N0.HOG0025283	accessory	11
N0.HOG0025285	accessory	11
N0.HOG0025286	accessory	9	GO:0016021	IPR006634			TLC domain	TRAM/LAG1/CLN8 homology domain			TRAM, LAG1 AND CLN8 (TLC) LIPID-SENSING DOMAIN PROTEIN;CT120 PROTEIN	-	Mp6g02730
N0.HOG0025287	accessory	11		IPR043502	DNA/RNA polymerases	DNA/RNA polymerase superfamily					GAG-POL-RELATED RETROTRANSPOSON;-	-
N0.HOG0025288	accessory	11
N0.HOG0025289	accessory	10											Mp5g19760
N0.HOG0025292	accessory	10
N0.HOG0025296	accessory	10											Mp3g24540
N0.HOG0025297	accessory	10
N0.HOG0025300	accessory	11											Mp7g17430
N0.HOG0025301	accessory	9		IPR038888|IPR023379|IPR042541			The ARF-like 2 binding protein BART	BART domain	-	BART domain superfamily	PHOSPHODIESTERASE HL	Cilia- and flagella-associated protein 36	Mp7g09670
N0.HOG0025302	accessory	11											Mp1g18070
N0.HOG0025304	accessory	11	|GO:0003735|GO:0005840|GO:0006412	IPR000266|IPR012340|IPR032440|IPR019979|IPR028333	Nucleic acid-binding proteins	Nucleic acid-binding, OB-fold	Ribosomal protein S17;Ribosomal_S17 N-terminal	Ribosomal protein S17/S11;40S ribosomal protein S11, N-terminal	-	-	40S RIBOSOMAL PROTEIN S11-1-RELATED;40S RIBOSOMAL PROTEIN S11 FAMILY MEMBER	-;Ribosomal protein S17/S11
N0.HOG0025305	accessory	9	GO:0004672|GO:0006468|GO:0005524	IPR011009|IPR001245|IPR000719	Protein kinase-like (PK-like)	Protein kinase-like domain superfamily	Protein tyrosine and serine/threonine kinase	Serine-threonine/tyrosine-protein kinase, catalytic domain	Phosphorylase Kinase; domain 1;Transferase(Phosphotransferase) domain 1	-	LEUCINE-RICH REPEAT-CONTAINING PROTEIN DDB_G0281931-RELATED	-	Mp5g17330
N0.HOG0025307	accessory	9	GO:0004497|GO:0005506|GO:0016705|GO:0020037	IPR036396|IPR001128|IPR002401	Cytochrome P450	Cytochrome P450 superfamily	Cytochrome P450	Cytochrome P450	Cytochrome P450	Cytochrome P450 superfamily	CYTOCHROME P450 FAMILY 1	-
N0.HOG0025308	accessory	12											Mp5g15890
N0.HOG0025310	accessory	11
N0.HOG0025312	accessory	12	GO:0004601|GO:0006979|GO:0020037	IPR010255|IPR019794|IPR002016|IPR000823	Heme-dependent peroxidases	Haem peroxidase superfamily			-	-	PEROXIDASE 72-RELATED;PEROXIDASE	-
N0.HOG0025313	accessory	12
N0.HOG0025314	accessory	12
N0.HOG0025315	accessory	11
N0.HOG0025316	accessory	10
N0.HOG0025317	accessory	11
N0.HOG0025318	accessory	11
N0.HOG0025320	accessory	10	GO:0000775|GO:0034090|GO:0045144|GO:0005634|GO:0045132	IPR044693|IPR011515			Shugoshin C terminus	Shugoshin, C-terminal			SHUGOSHIN 2	Shugoshin, plant;-	Mp4g05800
N0.HOG0025321	accessory	10		IPR006969			Stigma-specific protein, Stig1	Stigma-specific protein Stig1			-;OS01G0248000 PROTEIN	Stigma-specific protein Stig1;-	Mp5g16630,Mp5g16660
N0.HOG0025323	accessory	11											Mp8g02170
N0.HOG0025324	accessory	10											Mp8g03380
N0.HOG0025326	accessory	11	GO:0008033|GO:0050660	IPR002218|IPR036188|IPR040131	FAD/NAD(P)-binding domain	FAD/NAD(P)-binding domain superfamily	Glucose inhibited division protein A	MnmG, N-terminal domain	-	FAD/NAD(P)-binding domain superfamily	GLUCOSE INHIBITED DIVISION PROTEIN A	tRNA uridine 5-carboxymethylaminomethyl modification enzyme MnmG-related
N0.HOG0025328	accessory	12											Mp4g08330
N0.HOG0025329	accessory	10		IPR016833|IPR038770			SBF-like CPA transporter family (DUF4137)	Putative sodium bile acid cotransporter	-	Sodium/solute symporter superfamily	SODIUM/METABOLITE COTRANSPORTER BASS4, CHLOROPLASTIC-RELATED;SOLUTE CARRIER FAMILY 10 MEMBER 7	-;Putative sodium bile acid cotransporter	Mp7g00090
N0.HOG0025337	accessory	11											Mp1g15570
N0.HOG0025344	accessory	11											Mp3g23640
N0.HOG0025347	accessory	12	|GO:0010333|GO:0016829	IPR036965					-	-;Terpene synthase, N-terminal domain superfamily
N0.HOG0025348	accessory	9											MpUg00170
N0.HOG0025349	accessory	12											Mp5g18810
N0.HOG0025351	accessory	12		IPR043502|IPR041577|IPR043128	DNA/RNA polymerases	DNA/RNA polymerase superfamily	RNase H-like domain found in reverse transcriptase	Reverse transcriptase/retrotransposon-derived protein, RNase H-like domain	-	Reverse transcriptase/Diguanylate cyclase domain	TRANSPOSON TY3-I GAG-POL POLYPROTEIN-LIKE PROTEIN;TRANSPOSON TY3-I GAG-POL POLYPROTEIN	-
N0.HOG0025352	accessory	12	GO:0005515	IPR036047|IPR011043|IPR001810	F-box domain;Galactose oxidase, central domain	F-box-like domain superfamily;Galactose oxidase/kelch, beta-propeller	F-box domain	F-box domain	-	-	F-BOX/KELCH-REPEAT PROTEIN	-	Mp4g18770
N0.HOG0025355	accessory	12
N0.HOG0025358	accessory	11
N0.HOG0025359	accessory	12											Mp2g02070
N0.HOG0025360	accessory	12
N0.HOG0025361	accessory	11											Mp3g18330
N0.HOG0025362	accessory	12
N0.HOG0025368	accessory	12		IPR022175			Breast carcinoma amplified sequence 3	BCAS3 domain
N0.HOG0025369	accessory	11
N0.HOG0025370	accessory	12	|GO:0009916	IPR002680							UBIQUINOL OXIDASE 3, MITOCHONDRIAL;ALTERNATIVE OXIDASE	-;Alternative oxidase
N0.HOG0025371	accessory	12
N0.HOG0025372	accessory	12	GO:0006486|GO:0008375	IPR029044|IPR004139	Nucleotide-diphospho-sugar transferases	Nucleotide-diphospho-sugar transferases	GNT-I family	Glycosyl transferase, family 13	-	-	ALPHA-1,3-MANNOSYL-GLYCOPROTEIN 2-BETA-N-ACETYLGLUCOSAMINYLTRANSFERASE-RELATED;PROTEIN O-LINKED-MANNOSE BETA-1,2-N-ACETYLGLUCOSAMINYLTRANSFERASE 1/ALPHA-1,3-MANNOSYL-GLYCOPROTEIN 2-BETA-N-ACETYLGLUCOSAMINYLTRANSFERASE	-
N0.HOG0025373	accessory	11
N0.HOG0025374	accessory	12
N0.HOG0025375	accessory	11
N0.HOG0025376	accessory	11
N0.HOG0025377	accessory	11											Mp4g05200
N0.HOG0025381	accessory	9	GO:0006189|GO:0008864|GO:0009058|GO:0016742	IPR004810|IPR036477|IPR002912|IPR002376	Formyltransferase;ACT-like	Formyl transferase, N-terminal domain superfamily;-	ACT domain;Formyl transferase	ACT domain;Formyl transferase, N-terminal	-	-	FORMYLTETRAHYDROFOLATE DEFORMYLASE;FORMYLTETRAHYDROFOLATE DEFORMYLASE 1, MITOCHONDRIAL	Formyltetrahydrofolate deformylase;-	Mp5g09820
N0.HOG0025382	accessory	12
N0.HOG0025383	accessory	12
N0.HOG0025384	accessory	11
N0.HOG0025385	accessory	12	GO:0016788	IPR001087|IPR036514	SGNH hydrolase	-	GDSL-like Lipase/Acylhydrolase	GDSL lipase/esterase	SGNH hydrolase	SGNH hydrolase superfamily	ZINC FINGER FYVE DOMAIN CONTAINING PROTEIN;OS01G0216300 PROTEIN	-
N0.HOG0025386	accessory	10
N0.HOG0025387	accessory	12											Mp3g16300
N0.HOG0025388	accessory	10
N0.HOG0025389	accessory	12
N0.HOG0025390	accessory	10									BNAA10G09820D PROTEIN	-	Mp6g18960
N0.HOG0025392	accessory	12		IPR011993	PH domain-like	-			-	PH-like domain superfamily	ENHANCED DISEASE RESISTANCE-RELATED;ENHANCED DISEASE RESISTANCE PROTEIN (DUF1336)	-
N0.HOG0025496	accessory	12											Mp5g12070
N0.HOG0025520	accessory	10
N0.HOG0025554	accessory	11
N0.HOG0025556	accessory	10
N0.HOG0025557	accessory	12	GO:0010038	IPR004323|IPR011322|IPR015867	GlnB-like	Nitrogen regulatory PII-like, alpha/beta	CutA1 divalent ion tolerance protein	Divalent ion tolerance protein, CutA	-	Nitrogen regulatory protein PII/ATP phosphoribosyltransferase, C-terminal	DIVALENT CATION TOLERANCE CUTA-RELATED	Divalent ion tolerance protein, CutA	Mp4g10910
N0.HOG0025560	accessory	12
N0.HOG0025561	accessory	11											Mp1g23240
N0.HOG0025563	accessory	12
N0.HOG0025564	accessory	10
N0.HOG0025565	accessory	11											Mp8g04530
N0.HOG0025566	accessory	11	GO:0009916	IPR002680|IPR038659			Alternative oxidase	Alternative oxidase	Alternative oxidase	Alternative oxidase superfamily	ALTERNATIVE OXIDASE;UBIQUINOL OXIDASE 4, CHLOROPLASTIC/CHROMOPLASTIC	Alternative oxidase;-	Mp3g12150	MpPTOXa
N0.HOG0025567	accessory	11											Mp3g21800
N0.HOG0025568	accessory	10									OS01G0277700 PROTEIN	-	Mp3g23420
N0.HOG0025570	accessory	12
N0.HOG0025571	accessory	12
N0.HOG0025572	accessory	12
N0.HOG0025574	accessory	11
N0.HOG0025576	accessory	12		IPR011009|IPR004147	Protein kinase-like (PK-like)	Protein kinase-like domain superfamily	ABC1 family	UbiB domain			CHAPERONE-ACTIVITY OF BC1 COMPLEX CABC1 -RELATED;OSJNBB0079B02.1 PROTEIN	-
N0.HOG0025579	accessory	10											Mp7g08510
N0.HOG0025582	accessory	12	GO:0016491	IPR036188|IPR023753	FAD/NAD(P)-binding domain	FAD/NAD(P)-binding domain superfamily	Pyridine nucleotide-disulphide oxidoreductase	FAD/NAD(P)-binding domain	-	-	ALTERNATIVE NAD(P)H-UBIQUINONE OXIDOREDUCTASE C1, CHLOROPLASTIC/MITOCHONDRIAL;APOPTOSIS-INDUCING FACTOR 1	-
N0.HOG0025583	accessory	11		IPR044822			Myb/SANT-like DNA-binding domain	Myb/SANT-like DNA-binding domain 4	-	-	RIBONUCLEASE J	-
N0.HOG0025584	accessory	5	GO:0015979|GO:0016021|GO:0046872|GO:0009579	IPR006243|IPR036408|IPR001280|IPR020586	Photosystem I subunits PsaA/PsaB	Photosystem I PsaA/PsaB superfamily	Photosystem I psaA/psaB protein	Photosystem I PsaA/PsaB	Photosystem I PsaA/PsaB	Photosystem I PsaA/PsaB superfamily	PHOTOSYSTEM I P700 CHLOROPHYLL A APOPROTEIN A1;OUTER MEMBRANE PROTEIN, OMPA-RELATED	Photosystem I PsaA;-	Mp1g16220,Mp3g20630
N0.HOG0025586	accessory	11
N0.HOG0025587	accessory	11
N0.HOG0025589	accessory	11
N0.HOG0025590	accessory	11
N0.HOG0025591	accessory	10
N0.HOG0025592	accessory	8
N0.HOG0025594	accessory	9	GO:0016791	IPR036412|IPR006357|IPR023214|IPR006349	HAD-like	HAD-like superfamily	HAD-hyrolase-like;Haloacid dehalogenase-like hydrolase	-;HAD-superfamily hydrolase, subfamily IIA	-	HAD superfamily	4-NITROPHENYLPHOSPHATASE-RELATED;PHOSPHOGLYCOLATE PHOSPHATASE 1A, CHLOROPLASTIC	-	Mp1g26270
N0.HOG0025595	accessory	9	GO:0015996|GO:0047746	IPR017395			Chlorophyllase	Chlorophyllase			CHLOROPHYLLASE-1;CHLOROPHYLLASE-2, CHLOROPLASTIC	-
N0.HOG0025596	accessory	11											Mp7g12780
N0.HOG0025597	accessory	10									MEMBRANE MAGNESIUM TRANSPORTER 1;-	-	Mp4g11680
N0.HOG0025598	accessory	11
N0.HOG0025600	accessory	10											Mp3g13900
N0.HOG0025603	accessory	10											Mp1g00870
N0.HOG0025605	accessory	10	GO:0001682|GO:0030677	IPR038085|IPR002759	Rnp2-like	RNase P subunit Pop5/Rpp14/Rnp2-like domain superfamily	Rpp14/Pop5 family	RNase P subunit Pop5/Rpp14/Rnp2-like	Ribonuclease P, Pop5 subunit	RNase P subunit Pop5/Rpp14/Rnp2-like domain superfamily	RIBONUCLEASE P PROTEIN SUBUNIT P14	-
N0.HOG0025606	accessory	10
N0.HOG0025609	accessory	10
N0.HOG0025610	accessory	11											Mp5g11370
N0.HOG0025613	accessory	11	GO:0005874|GO:0008017	IPR033337							MICROTUBULE-ASSOCIATED PROTEIN TORTIFOLIA1;ARM REPEAT SUPERFAMILY PROTEIN	MT-associated protein TORTIFOLIA1/SPIRAL2-like;-
N0.HOG0025615	accessory	11
N0.HOG0025616	accessory	10
N0.HOG0025617	accessory	11											Mp4g09010
N0.HOG0025620	accessory	11	GO:0005524|GO:0070615	IPR027417|IPR000330|IPR009463|IPR038718|IPR001650|IPR014001	P-loop containing nucleoside triphosphate hydrolases	P-loop containing nucleoside triphosphate hydrolase	SNF2 family N-terminal domain;Domain of Unknown Function (DUF1087)	SNF2, N-terminal;Domain of unknown function DUF1087	-	SNF2-like, N-terminal domain superfamily;-	CHROMODOMAIN-HELICASE-DNA-BINDING PROTEIN 3-RELATED-RELATED	-
N0.HOG0025623	accessory	10
N0.HOG0025628	accessory	11
N0.HOG0025631	accessory	11		IPR015926|IPR009960	Cytolysin/lectin	Cytolysin/lectin	Fungal fruit body lectin	Fungal fruit body lectin	Cytolysin/lectin	Cytolysin/lectin
N0.HOG0025632	accessory	10
N0.HOG0025633	accessory	11	GO:0003677|GO:0006275|GO:0030337	IPR022648|IPR022649|IPR000730	DNA clamp	-	Proliferating cell nuclear antigen, N-terminal domain;Proliferating cell nuclear antigen, C-terminal domain	Proliferating cell nuclear antigen, PCNA, N-terminal;Proliferating cell nuclear antigen, PCNA, C-terminal	DNA Polymerase III, subunit A, domain 2;-	-	PROLIFERATING CELL NUCLEAR ANTIGEN	-
N0.HOG0025634	accessory	8		IPR043502|IPR041577|IPR043128	DNA/RNA polymerases	DNA/RNA polymerase superfamily	RNase H-like domain found in reverse transcriptase	Reverse transcriptase/retrotransposon-derived protein, RNase H-like domain	-	Reverse transcriptase/Diguanylate cyclase domain	TRANSPOSON TY3-I GAG-POL POLYPROTEIN-LIKE PROTEIN;TRANSPOSON TY3-I GAG-POL POLYPROTEIN	-
N0.HOG0025635	accessory	10
N0.HOG0025636	accessory	9		IPR015412			Autophagy-related protein C terminal domain	Autophagy-related, C-terminal			-;TETRATRICOPEPTIDE REPEAT (TPR)-CONTAINING PROTEIN-RELATED	-
N0.HOG0025637	accessory	10	GO:0043531	IPR027417|IPR002182|IPR032675	L domain-like;P-loop containing nucleoside triphosphate hydrolases	-;P-loop containing nucleoside triphosphate hydrolase	NB-ARC domain	NB-ARC	Ribonuclease Inhibitor;-	Leucine-rich repeat domain superfamily;-	LEUCINE RICH REPEAT CONTAINING PROTEIN;-	-	Mp6g11250
N0.HOG0025638	accessory	10											Mp3g07680
N0.HOG0025639	accessory	9
N0.HOG0025640	accessory	10
N0.HOG0025645	accessory	10
N0.HOG0025646	accessory	8											Mpzg00250
N0.HOG0025651	accessory	8											Mp8g08150
N0.HOG0025655	accessory	9
N0.HOG0025656	accessory	10											Mp6g05130
N0.HOG0025657	accessory	8	GO:0006511	IPR036296|IPR011333|IPR016073	Skp1 dimerisation domain-like;POZ domain	SKP1-like, dimerisation domain superfamily;SKP1/BTB/POZ domain superfamily	Skp1 family, tetramerisation domain	SKP1 component, POZ domain	Potassium Channel Kv1.1; Chain A	SKP1/BTB/POZ domain superfamily	SKP1;S-PHASE KINASE-ASSOCIATED PROTEIN-RELATED	-	Mp6g11060
N0.HOG0025658	accessory	8											Mp8g15120
N0.HOG0025659	accessory	10
N0.HOG0025661	accessory	8
N0.HOG0025662	accessory	10											Mp1g12180
N0.HOG0025663	accessory	9
N0.HOG0025664	accessory	10
N0.HOG0025666	accessory	10
N0.HOG0025668	accessory	8	GO:0003676|GO:0015074	IPR012337|IPR036397|IPR001584	Ribonuclease H-like	Ribonuclease H-like superfamily			-	Ribonuclease H superfamily	-;TRANSPOSON TY3-I GAG-POL POLYPROTEIN	-
N0.HOG0025669	accessory	10
N0.HOG0025670	accessory	8											Mpzg00500
N0.HOG0025671	accessory	10
N0.HOG0025672	accessory	9
N0.HOG0025673	accessory	10		IPR043472|IPR002589	Macro domain-like	Macro domain-like	Macro domain	Macro domain	Leucine Aminopeptidase, subunit E, domain 1	Macro domain-like	POLY [ADP-RIBOSE] POLYMERASE;GANGLIOSIDE INDUCED DIFFERENTIATION ASSOCIATED PROTEIN 2-RELATED	-
N0.HOG0025675	accessory	11		IPR029026					-	tRNA (guanine-N1-)-methyltransferase, N-terminal
N0.HOG0025676	accessory	11
N0.HOG0025677	accessory	10
N0.HOG0025678	accessory	11
N0.HOG0025679	accessory	10											Mp1g01230
N0.HOG0025681	accessory	11
N0.HOG0025682	accessory	10
N0.HOG0025683	accessory	10	GO:0005515	IPR032675|IPR001611	L domain-like	-	Leucine-rich repeat	-	Ribonuclease Inhibitor	Leucine-rich repeat domain superfamily	LEUCINE RICH REPEAT PROTEIN;CILIA- AND FLAGELLA-ASSOCIATED PROTEIN 410-RELATED	-
N0.HOG0025686	accessory	10											Mp1g01740
N0.HOG0025687	accessory	11
N0.HOG0025688	accessory	11											Mp3g15340
N0.HOG0025689	accessory	10											Mp1g11760
N0.HOG0025691	accessory	11											Mp4g16680
N0.HOG0025692	accessory	10											Mp6g16070
N0.HOG0025693	accessory	11	GO:0006891|GO:0017119	IPR033370							CONSERVED OLIGOMERIC GOLGI COMPLEX SUBUNIT 1	Conserved oligomeric Golgi complex subunit 1
N0.HOG0025694	accessory	9		IPR036443|IPR001876	Ran binding protein zinc finger-like	Zinc finger, RanBP2-type superfamily	Zn-finger in Ran binding protein and others	Zinc finger, RanBP2-type	-	-	ZINC FINGER PROTEIN;OS07G0490600 PROTEIN	-
N0.HOG0025696	accessory	10
N0.HOG0025697	accessory	8
N0.HOG0025698	accessory	10
N0.HOG0025699	accessory	10
N0.HOG0025701	accessory	11
N0.HOG0025702	accessory	10
N0.HOG0025705	accessory	11
N0.HOG0025707	accessory	11
N0.HOG0025709	accessory	11
N0.HOG0025710	accessory	9									OS07G0641800 PROTEIN	-	Mp1g01135
N0.HOG0025711	accessory	10
N0.HOG0025713	accessory	11
N0.HOG0025714	accessory	9		IPR027353|IPR038336			Bromodomain extra-terminal - transcription regulation	NET domain	-	NET domain superfamily			Mp2g04170
N0.HOG0025715	accessory	11
N0.HOG0025717	accessory	5
N0.HOG0025719	accessory	10
N0.HOG0025720	accessory	10
N0.HOG0025721	accessory	10	GO:0004497|GO:0005506|GO:0016705|GO:0020037	IPR036396|IPR001128|IPR002401	Cytochrome P450	Cytochrome P450 superfamily	Cytochrome P450	Cytochrome P450	Cytochrome P450	Cytochrome P450 superfamily	CYTOCHROME P450 703A2-RELATED-RELATED	-
N0.HOG0025723	accessory	9		IPR044213|IPR001646	Pentapeptide repeat-like	-	Pentapeptide repeats (8 copies)	Pentapeptide repeat	-	-	THYLAKOID LUMENAL 15 KDA PROTEIN 1, CHLOROPLASTIC	Thylakoid lumenal 15kDa protein 1-like	Mp7g06080
N0.HOG0025724	accessory	11	GO:0004601|GO:0006979|GO:0020037	IPR010255|IPR002016|IPR019794|IPR000823	Heme-dependent peroxidases	Haem peroxidase superfamily	Peroxidase	Haem peroxidase	Peroxidase, domain 2;-	-	PEROXIDASE;PEROXIDASE 25-RELATED	-
N0.HOG0025726	accessory	11
N0.HOG0025727	accessory	11
N0.HOG0025728	accessory	11		IPR000988					-	-	60S RIBOSOMAL PROTEIN L24;LOW QUALITY PROTEIN: 60S RIBOSOMAL PROTEIN L24-LIKE	Ribosomal protein L24e-related;-
N0.HOG0025729	accessory	11
N0.HOG0025732	accessory	11
N0.HOG0025735	accessory	10											Mp1g09460
N0.HOG0025737	accessory	11
N0.HOG0025740	accessory	10	GO:0003676	IPR012337|IPR036397	Ribonuclease H-like	Ribonuclease H-like superfamily			-	Ribonuclease H superfamily
N0.HOG0025742	accessory	6		IPR043502|IPR000477|IPR041577|IPR043128	DNA/RNA polymerases	DNA/RNA polymerase superfamily	Reverse transcriptase (RNA-dependent DNA polymerase);RNase H-like domain found in reverse transcriptase	Reverse transcriptase domain;Reverse transcriptase/retrotransposon-derived protein, RNase H-like domain	HIV Type 1 Reverse Transcriptase, subunit A, domain 1;-	-;Reverse transcriptase/Diguanylate cyclase domain	TRANSPOSON TY3-I GAG-POL POLYPROTEIN-LIKE PROTEIN;TRANSPOSON TY3-I GAG-POL POLYPROTEIN	-
N0.HOG0025744	accessory	10	GO:0003676|GO:0008270	IPR036875|IPR001878	Retrovirus zinc finger-like domains	Zinc finger, CCHC-type superfamily	gag-polypeptide of LTR copia-type	-	-	-	-	-
N0.HOG0025745	accessory	10											Mp4g07160
N0.HOG0025746	accessory	11											Mp5g02220
N0.HOG0025748	accessory	11											Mp1g29730
N0.HOG0025750	accessory	11
N0.HOG0025751	accessory	11	GO:0004601|GO:0006979|GO:0020037	IPR010255|IPR002016|IPR019793|IPR000823	Heme-dependent peroxidases	Haem peroxidase superfamily	Peroxidase	Haem peroxidase	-;Peroxidase, domain 2	-	PEROXIDASE;PEROXIDASE 25-RELATED	-
N0.HOG0025755	accessory	11	GO:0015267|GO:0016020|GO:0055085	IPR034294|IPR023271|IPR000425	Aquaporin-like	Aquaporin-like	Major intrinsic protein	Major intrinsic protein	Glycerol uptake facilitator protein.	Aquaporin-like	AQUAPORIN TIP2-2-RELATED;AQUAPORIN-8	-;Aquaporin transporter
N0.HOG0025756	accessory	11		IPR044788|IPR012946			X8 domain	X8 domain	-	-	BETA-1,3 GLUCANASE	Carbohydrate-binding X8 domain-containing protein, plant
N0.HOG0025757	accessory	11	GO:0003712|GO:0006355	IPR036529|IPR036546|IPR003101	Kix domain of CBP (creb binding protein)	Coactivator CBP, KIX domain superfamily	KIX domain	Mediator complex subunit 15, KIX domain	Coactivator CBP, KIX domain	Coactivator CBP, KIX domain superfamily			Mp5g01140
N0.HOG0025758	accessory	10											Mp4g02930
N0.HOG0025760	accessory	11
N0.HOG0025762	accessory	9
N0.HOG0025763	accessory	9		IPR003462|IPR036291|IPR023401	NAD(P)-binding Rossmann-fold domains	NAD(P)-binding domain superfamily	Ornithine cyclodeaminase/mu-crystallin family	Ornithine cyclodeaminase/mu-crystallin	ornithine cyclodeaminase, domain 1;-	Ornithine cyclodeaminase, N-terminal;-	KETIMINE REDUCTASE MU-CRYSTALLIN	-;Ornithine cyclodeaminase/mu-crystallin	Mp1g15450
N0.HOG0025764	accessory	11
N0.HOG0025765	accessory	11	GO:0004601|GO:0006979|GO:0020037	IPR010255|IPR002016|IPR000823	Heme-dependent peroxidases	Haem peroxidase superfamily	Peroxidase	Haem peroxidase	Peroxidase, domain 2;-	-	PEROXIDASE 72-RELATED;PEROXIDASE 67	-
N0.HOG0025766	accessory	11											Mp1g18120
N0.HOG0025767	accessory	9											Mp8g11000
N0.HOG0025768	accessory	10											Mp8g17920
N0.HOG0025769	accessory	11
N0.HOG0025770	accessory	11
N0.HOG0025771	accessory	10											Mp2g01210
N0.HOG0025772	accessory	8	GO:0003899|GO:0006351|GO:0032549|GO:0003677	IPR015712|IPR007120|IPR037033	beta and beta-prime subunits of DNA dependent RNA-polymerase	-	RNA polymerase Rpb2, domain 6	DNA-directed RNA polymerase, subunit 2, hybrid-binding domain	-	DNA-directed RNA polymerase, subunit 2, hybrid-binding domain superfamily	DNA-DIRECTED RNA POLYMERASE I SUBUNIT 2;DNA-DIRECTED RNA POLYMERASE I SUBUNIT RPA2	DNA-directed RNA polymerase, subunit 2;-	Mp2g06590,Mp2g08110
N0.HOG0025773	accessory	11
N0.HOG0025774	accessory	10
N0.HOG0025775	accessory	11
N0.HOG0025776	accessory	10											Mp1g13530
N0.HOG0025777	accessory	11	|GO:0006357|GO:0051726	IPR028309|IPR024599			Domain of unknown function (DUF3452)	Retinoblastoma-associated protein, N-terminal	-	-	BNACNNG22930D PROTEIN;RETINOBLASTOMA-ASSOCIATED PROTEIN RB -RELATED	-;Retinoblastoma protein family
N0.HOG0025779	accessory	10	GO:0004601|GO:0006979|GO:0020037	IPR010255|IPR002016|IPR019793|IPR000823	Heme-dependent peroxidases	Haem peroxidase superfamily	Peroxidase	Haem peroxidase	Peroxidase, domain 2;-	-	PEROXIDASE 67;PEROXIDASE 72-RELATED	-
N0.HOG0025780	accessory	11
N0.HOG0025875	accessory	11
N0.HOG0025937	accessory	11											Mp1g04930
N0.HOG0025963	accessory	11											Mp5g04850
N0.HOG0025964	accessory	11	GO:0003676|GO:0008270	IPR036875|IPR001878	Retrovirus zinc finger-like domains	Zinc finger, CCHC-type superfamily			-	-
N0.HOG0025966	accessory	11
N0.HOG0025968	accessory	10	GO:0000829|GO:0005524|GO:0046872	IPR037446|IPR029033|IPR000560|IPR040557|IPR033379|IPR011761	Phosphoglycerate mutase-like;Glutathione synthetase ATP-binding domain-like	Histidine phosphatase superfamily;-	Histidine phosphatase superfamily (branch 2);Diphosphoinositol pentakisphosphate kinase 2 N-terminal domain	Histidine phosphatase superfamily, clade-2;VIP1, N-terminal	-	-	DIPHOSPHOINOSITOL PENTAKISPHOSPHATE KINASE	Histidine acid phosphatase, VIP1 family
N0.HOG0025973	accessory	11
N0.HOG0025975	accessory	10											Mp6g15940
N0.HOG0025976	accessory	10
N0.HOG0025977	accessory	11
N0.HOG0025978	accessory	11											Mp1g20590
N0.HOG0025979	accessory	11		IPR039893							CENTROSOMAL PROTEIN OF 120 KDA;UNCHARACTERIZED	-;Centrosomal protein of 120kDa-like
N0.HOG0025980	accessory	11	GO:0005525	IPR008803|IPR027417|IPR030386	P-loop containing nucleoside triphosphate hydrolases	P-loop containing nucleoside triphosphate hydrolase	Root hair defective 3 GTP-binding protein (RHD3)	RHD3/Sey1	-	-	PROTEIN SEY1;RHD3/SEY1, P-LOOP CONTAINING NUCLEOSIDE TRIPHOSPHATE HYDROLASE-RELATED	RHD3/Sey1;-
N0.HOG0025981	accessory	9
N0.HOG0025982	accessory	9											Mp2g05830
N0.HOG0025983	accessory	11											Mp4g22440
N0.HOG0025984	accessory	10											Mp3g07550
N0.HOG0025985	accessory	11									-;TETRATRICOPEPTIDE REPEAT (TPR)-CONTAINING PROTEIN-RELATED	-
N0.HOG0025986	accessory	9							-	-
N0.HOG0025987	accessory	11											Mp2g21250
N0.HOG0025988	accessory	11
N0.HOG0025992	accessory	11											Mp8g01680
N0.HOG0025996	accessory	11		IPR032675	RNI-like	-			Ribonuclease Inhibitor	Leucine-rich repeat domain superfamily
N0.HOG0026009	accessory	10
N0.HOG0026010	accessory	9											Mp3g22760
N0.HOG0026011	accessory	8	GO:0016757|GO:0016020	IPR044174|IPR003406			Core-2/I-Branching enzyme	Glycosyl transferase, family 14			CORE-2/I-BRANCHING BETA-1,6-N-ACETYLGLUCOSAMINYLTRANSFERASE FAMILY PROTEIN-RELATED;GLYCOSYLTRANSFERASE BC10	Glycosyltransferase BC10-like;-	Mp6g05340
N0.HOG0026012	accessory	10
N0.HOG0026013	accessory	10	GO:0004190|GO:0006508	IPR001461|IPR021109|IPR032861|IPR001969|IPR033121	Acid proteases	Aspartic peptidase domain superfamily	Xylanase inhibitor N-terminal	Xylanase inhibitor, N-terminal	Acid Proteases	Aspartic peptidase domain superfamily	ASPARTYL PROTEASES;PROTEIN ASPARTIC PROTEASE IN GUARD CELL 1	Aspartic peptidase A1 family;-
N0.HOG0026015	accessory	9											Mp3g23270
N0.HOG0026016	accessory	9	GO:0008519|GO:0015696|GO:0016020|GO:0072488	IPR024041|IPR018047|IPR029020	Ammonium transporter	-	Ammonium Transporter Family	Ammonium transporter AmtB-like domain	Ammonium transporter AmtB like domains	Ammonium/urea transporter	AMMONIUM TRANSPORTER	-
N0.HOG0026017	accessory	10
N0.HOG0026018	accessory	10
N0.HOG0026024	accessory	8
N0.HOG0026025	accessory	10
N0.HOG0026030	accessory	9											Mp5g20340
N0.HOG0026033	accessory	10
N0.HOG0026036	accessory	10
N0.HOG0026039	accessory	10	GO:0006355	IPR027728							TOPLESS-RELATED PROTEIN 1-RELATED	Topless family;-
N0.HOG0026041	accessory	9
N0.HOG0026045	accessory	10											Mp3g06010
N0.HOG0026046	accessory	10		IPR037477|IPR036410	DnaJ/Hsp40 cysteine-rich domain	Heat shock protein DnaJ, cysteine-rich domain superfamily			-	-	PROTEIN DISULFIDE-ISOMERASE SCO2	Protein disulfide-isomerase SCO2;-
N0.HOG0026048	accessory	8
N0.HOG0026052	accessory	9											Mp6g21070
N0.HOG0026053	accessory	10	|GO:0003700|GO:0006351|GO:0009742	IPR033264|IPR008540			BES1/BZR1 plant transcription factor, N-terminal	BES1/BZR1 plant transcription factor, N-terminal			BES1/BZR1 HOMOLOG PROTEIN 3;BES1/BZR1 HOMOLOG PROTEIN 3-RELATED	-;BZR family
N0.HOG0026054	accessory	8	GO:0004497|GO:0005506|GO:0016705|GO:0020037	IPR036396|IPR001128	Cytochrome P450	Cytochrome P450 superfamily	Cytochrome P450	Cytochrome P450	Cytochrome P450	Cytochrome P450 superfamily	CYTOCHROME P450;FLAVONOID 3'-MONOOXYGENASE-RELATED	-
N0.HOG0026055	accessory	8
N0.HOG0026056	accessory	9
N0.HOG0026058	accessory	10
N0.HOG0026059	accessory	9									TROPOMYOSIN	-	Mp5g01780
N0.HOG0026060	accessory	8											Mp2g19410
N0.HOG0026064	accessory	8
N0.HOG0026069	accessory	8
N0.HOG0026070	accessory	8											Mp8g08910
N0.HOG0026072	accessory	8											Mp2g18960
N0.HOG0026074	accessory	9
N0.HOG0026075	accessory	8											Mp5g21090
N0.HOG0026077	accessory	7											Mp7g04600
N0.HOG0026078	accessory	8
N0.HOG0026081	accessory	7
N0.HOG0026082	accessory	8
N0.HOG0026085	accessory	8		IPR011051|IPR013096|IPR014710	RmlC-like cupins	RmlC-like cupin domain superfamily	Cupin domain	Cupin 2, conserved barrel	Jelly Rolls	RmlC-like jelly roll fold	(S)-UREIDOGLYCINE AMINOHYDROLASE	-	Mp2g22300	MpCupin42
N0.HOG0026086	accessory	9
N0.HOG0026087	accessory	7											Mp2g02460
N0.HOG0026088	accessory	8											Mp4g11750
N0.HOG0026089	accessory	10
N0.HOG0026091	accessory	8
N0.HOG0026092	accessory	9
N0.HOG0026094	accessory	10
N0.HOG0026095	accessory	9		IPR016064	NAD kinase/diacylglycerol kinase-like	NAD kinase/diacylglycerol kinase-like domain superfamily			-	-	SPHINGOSINE KINASE;CERAMIDE KINASE, ISOFORM A	-
N0.HOG0026096	accessory	10
N0.HOG0026097	accessory	8
N0.HOG0026098	accessory	8
N0.HOG0026104	accessory	8
N0.HOG0026106	accessory	8											Mp2g12700
N0.HOG0026107	accessory	10
N0.HOG0026108	accessory	9		IPR040197|IPR007529	HIT/MYND zinc finger-like	-	HIT zinc finger	Zinc finger, HIT-type	-	-	ZINC FINGER HIT DOMAIN-CONTAINING PROTEIN 3;UNCHARACTERIZED	Zinc finger HIT domain-containing protein 3;-	Mp7g18260
N0.HOG0026110	accessory	9											Mp1g11290
N0.HOG0026111	accessory	10		IPR040441|IPR030467|IPR007714			Protein of unknown function (DUF667)	CFA20 domain			ORF PROTEIN;ZGC:162324	Cilia- and flagella-associated protein 20/CFAP20DC;Protein CFAP20DC
N0.HOG0026112	accessory	9											Mp8g06790
N0.HOG0026113	accessory	9		IPR008979|IPR029411	Galactose-binding domain-like	Galactose-binding-like domain superfamily	Polysaccharide lyase family 4, domain III	Rhamnogalacturonan lyase, domain III	-	-	RHAMNOGALACTURONATE LYASE FAMILY PROTEIN	-
N0.HOG0026114	accessory	9											Mp3g19630
N0.HOG0026116	accessory	10
N0.HOG0026118	accessory	9											Mp5g18290
N0.HOG0026119	accessory	10
N0.HOG0026120	accessory	8
N0.HOG0026122	accessory	10											Mp2g20840
N0.HOG0026123	accessory	10
N0.HOG0026126	accessory	5
N0.HOG0026129	accessory	10
N0.HOG0026131	accessory	9
N0.HOG0026132	accessory	10											Mp6g12070
N0.HOG0026134	accessory	10
N0.HOG0026135	accessory	8											Mp1g16000
N0.HOG0026136	accessory	10
N0.HOG0026137	accessory	10
N0.HOG0026139	accessory	10
N0.HOG0026140	accessory	10
N0.HOG0026141	accessory	8											Mp1g13050
N0.HOG0026145	accessory	9	GO:0004252|GO:0006508|GO:0008236	IPR036852|IPR000209|IPR023828	Subtilisin-like	Peptidase S8/S53 domain superfamily	Subtilase family	Peptidase S8/S53 domain	Peptidase S8/S53 domain	Peptidase S8/S53 domain superfamily	CUCUMISIN-LIKE;PROPROTEIN CONVERTASE SUBTILISIN/KEXIN	-
N0.HOG0026146	accessory	8											Mp8g12630
N0.HOG0026147	accessory	8
N0.HOG0026148	accessory	10
N0.HOG0026149	accessory	7
N0.HOG0026150	accessory	8											Mp1g21290
N0.HOG0026151	accessory	10		IPR006969			Stigma-specific protein, Stig1	Stigma-specific protein Stig1			-	Stigma-specific protein Stig1	Mp1g26300
N0.HOG0026152	accessory	9
N0.HOG0026153	accessory	7											Mp2g08830
N0.HOG0026154	accessory	9		IPR042116					bipa protein	GTP-binding protein TypA/BipA, C-terminal	ELONGATION FACTOR FAMILY PROTEIN;TRANSLATION ELONGATION FACTOR-RELATED	-
N0.HOG0026155	accessory	10											Mp6g07370
N0.HOG0026156	accessory	10
N0.HOG0026218	accessory	10											Mp2g14260
N0.HOG0026333	accessory	10
N0.HOG0026372	accessory	10											Mp6g14950
N0.HOG0026373	accessory	9
N0.HOG0026374	accessory	9
N0.HOG0026375	accessory	10											Mp7g07510
N0.HOG0026376	accessory	9											Mp6g13430
N0.HOG0026379	accessory	8		IPR005175	AF0104/ALDC/Ptd012-like	-	Plants and Prokaryotes Conserved (PCC) domain	PPC domain	-	-			Mp5g07980
N0.HOG0026380	accessory	7		IPR043502|IPR013103	DNA/RNA polymerases	DNA/RNA polymerase superfamily	Reverse transcriptase (RNA-dependent DNA polymerase)	Reverse transcriptase, RNA-dependent DNA polymerase			-	-
N0.HOG0026383	accessory	10
N0.HOG0026386	accessory	8							-	-	CILIA- AND FLAGELLA-ASSOCIATED PROTEIN 58;CILIA AND FLAGELLA-ASSOCIATED PROTEIN 58-RELATED	-
N0.HOG0026387	accessory	9
N0.HOG0026388	accessory	10	|GO:0004190|GO:0006508	IPR001461|IPR021109|IPR032799	Acid proteases	Aspartic peptidase domain superfamily	Xylanase inhibitor C-terminal	Xylanase inhibitor, C-terminal	Acid Proteases	Aspartic peptidase domain superfamily	ASPARTYL PROTEASE FAMILY PROTEIN 2;ASPARTYL PROTEASES	-;Aspartic peptidase A1 family
N0.HOG0026389	accessory	10
N0.HOG0026390	accessory	10
N0.HOG0026392	accessory	8
N0.HOG0026393	accessory	9		IPR008979|IPR029411	Galactose-binding domain-like	Galactose-binding-like domain superfamily	Polysaccharide lyase family 4, domain III	Rhamnogalacturonan lyase, domain III	-	-	RHAMNOGALACTURONATE LYASE FAMILY PROTEIN;RHAMNOGALACTURONATE LYASE-LIKE	-
N0.HOG0026394	accessory	9											Mp8g01350
N0.HOG0026395	accessory	10											Mp3g01240
N0.HOG0026396	accessory	9											Mp4g15280
N0.HOG0026398	accessory	10	GO:0016021|GO:0016192	IPR001388|IPR042855	SNARE fusion complex	-	Synaptobrevin	Synaptobrevin	-	-	SNARE PROTEINS;VESICLE-ASSOCIATED MEMBRANE PROTEIN 721	-
N0.HOG0026399	accessory	8	GO:0005515|GO:0020037	IPR016024|IPR032682|IPR011989|IPR000225|IPR000971	ARM repeat	Armadillo-type fold	non-SMC mitotic condensation complex subunit 1	Condensin complex subunit 1, C-terminal	-	Armadillo-like helical	VACUOLAR PROTEIN 8	-	Mp6g08540
N0.HOG0026400	accessory	10
N0.HOG0026401	accessory	8											Mp4g03000
N0.HOG0026402	accessory	9	GO:0003676|GO:0008270	IPR036875|IPR001878	Retrovirus zinc finger-like domains	Zinc finger, CCHC-type superfamily	Zinc knuckle	Zinc finger, CCHC-type	-	-
N0.HOG0026403	accessory	7	GO:0042626|GO:0005524|GO:0016020	IPR027417|IPR043926|IPR003439|IPR013525|IPR013581	P-loop containing nucleoside triphosphate hydrolases	P-loop containing nucleoside triphosphate hydrolase	ABC-2 type transporter;ABC transporter;Plant PDR ABC transporter associated	ABC transporter family G domain;ABC transporter-like;ABC-2 type transporter;Plant PDR ABC transporter associated	-	-	PLEIOTROPIC DRUG RESISTANCE PROTEIN 1-LIKE ISOFORM X1;LOW QUALITY PROTEIN: ABC TRANSPORTER G FAMILY MEMBER 31-LIKE	-
N0.HOG0026404	accessory	10											Mp2g21160
N0.HOG0026406	accessory	10											Mp5g19110
N0.HOG0026407	accessory	10
N0.HOG0026408	accessory	10											Mp8g18690
N0.HOG0026409	accessory	7	GO:0003676|GO:0008270|GO:0015074|	IPR043502|IPR012337|IPR036875|IPR041577|IPR041588|IPR001584|IPR043128|IPR036397|IPR021109|IPR001878	DNA/RNA polymerases;Ribonuclease H-like;Retrovirus zinc finger-like domains	DNA/RNA polymerase superfamily;Ribonuclease H-like superfamily;Zinc finger, CCHC-type superfamily	RNase H-like domain found in reverse transcriptase;Integrase zinc binding domain;Integrase core domain	Reverse transcriptase/retrotransposon-derived protein, RNase H-like domain;Integrase zinc-binding domain;Integrase, catalytic core	-;Acid Proteases;HIV Type 1 Reverse Transcriptase, subunit A, domain 1	Reverse transcriptase/Diguanylate cyclase domain;-;Ribonuclease H superfamily;Aspartic peptidase domain superfamily	REVERSE TRANSCRIPTASE DOMAIN-CONTAINING PROTEIN-RELATED;TRANSPOSON TY3-I GAG-POL POLYPROTEIN	-
N0.HOG0026410	accessory	8
N0.HOG0026411	accessory	9											Mp4g02360
N0.HOG0026412	accessory	6	|GO:0000166|GO:0005524|GO:0016021|GO:0016887	IPR008250|IPR023298|IPR018303|IPR023299|IPR023214|IPR001757	Calcium ATPase, transduction domain A;Calcium ATPase, transmembrane domain M	P-type ATPase, A domain superfamily;P-type ATPase, transmembrane domain superfamily	E1-E2 ATPase	-	-	-;P-type ATPase, cytoplasmic domain N;HAD superfamily	CALCIUM-TRANSPORTING ATPASE;PLASMA MEMBRANE ATPASE	-
N0.HOG0026413	accessory	9	|GO:0004612|GO:0005524|GO:0006094|GO:0004611|GO:0017076	IPR001272|IPR008210|IPR015994|IPR013035	PEP carboxykinase N-terminal domain;PEP carboxykinase-like	Phosphoenolpyruvate carboxykinase, N-terminal;-	Phosphoenolpyruvate carboxykinase	Phosphoenolpyruvate carboxykinase, ATP-utilising	Phosphoenolpyruvate Carboxykinase, domain 1;-	Phosphoenolpyruvate carboxykinase, N-terminal;Phosphoenolpyruvate carboxykinase, C-terminal	PHOSPHOENOLPYRUVATE CARBOXYKINASE [ATP] PROTEIN;PHOSPHOENOLPYRUVATE CARBOXYKINASE ATP	-;Phosphoenolpyruvate carboxykinase, ATP-utilising
N0.HOG0026414	accessory	9											Mp1g22590
N0.HOG0026415	accessory	10
N0.HOG0026420	accessory	10											Mp7g04920
N0.HOG0026421	accessory	9
N0.HOG0026425	accessory	8											Mp4g01090
N0.HOG0026428	accessory	9											Mp1g07470
N0.HOG0026429	accessory	10											Mp4g08720
N0.HOG0026430	accessory	8											Mp8g04600
N0.HOG0026432	accessory	8	GO:0004497|GO:0005506|GO:0016705|GO:0020037	IPR036396|IPR001128	Cytochrome P450	Cytochrome P450 superfamily	Cytochrome P450	Cytochrome P450	Cytochrome P450	Cytochrome P450 superfamily	STEROID 17-ALPHA-HYDROXYLASE/17,20 LYASE	-
N0.HOG0026433	accessory	6	|GO:0000287|GO:0004743|GO:0006096|GO:0030955|GO:0003824	IPR001697|IPR011037|IPR036918|IPR015813|IPR015795|IPR015793|IPR018209|IPR040442|IPR015806	PK beta-barrel domain-like;PK C-terminal domain-like;Phosphoenolpyruvate/pyruvate domain	Pyruvate kinase-like, insert domain superfamily;Pyruvate kinase, C-terminal domain superfamily;Pyruvate/Phosphoenolpyruvate kinase-like domain superfamily	Pyruvate kinase, alpha/beta domain;Pyruvate kinase, barrel domain	Pyruvate kinase, C-terminal;Pyruvate kinase, barrel	-	Pyruvate kinase-like domain superfamily;Pyruvate kinase, C-terminal domain superfamily;Pyruvate kinase, insert domain superfamily	AT14039P-RELATED;PYRUVATE KINASE	-;Pyruvate kinase
N0.HOG0026443	accessory	9
N0.HOG0026444	accessory	9											Mp3g19950
N0.HOG0026445	accessory	9
N0.HOG0026446	accessory	8	GO:0005524|GO:0008233|GO:0009376|GO:0016887	IPR004491|IPR027417|IPR003959	P-loop containing nucleoside triphosphate hydrolases	P-loop containing nucleoside triphosphate hydrolase	ATPase family associated with various cellular activities (AAA)	ATPase, AAA-type, core	-	-	ATP-DEPENDENT PROTEASE ATPASE SUBUNIT HSLU;ATP-DEPENDENT CLP PROTEASE ATP-BINDING SUBUNIT CLPX-LIKE, MITOCHONDRIAL-RELATED	Heat shock protein HslU;-
N0.HOG0026448	accessory	8											Mp4g15850
N0.HOG0026449	accessory	7
N0.HOG0026450	accessory	9	GO:0071949	IPR036188|IPR002938	FAD-linked reductases, C-terminal domain;FAD/NAD(P)-binding domain	-;FAD/NAD(P)-binding domain superfamily	FAD binding domain	FAD-binding domain	-	FAD/NAD(P)-binding domain superfamily	HYDROXYLASE, PUTATIVE (AFU_ORTHOLOGUE AFUA_3G01460)-RELATED	-	Mp7g01600
N0.HOG0026451	accessory	9											Mp4g02380
N0.HOG0026460	accessory	9
N0.HOG0026466	accessory	9
N0.HOG0026468	accessory	9
N0.HOG0026471	accessory	8
N0.HOG0026472	accessory	8
N0.HOG0026475	accessory	9
N0.HOG0026476	accessory	9		IPR021109|IPR032861|IPR033121	Acid proteases	Aspartic peptidase domain superfamily	Xylanase inhibitor N-terminal	Xylanase inhibitor, N-terminal	Acid Proteases	Aspartic peptidase domain superfamily	OS07G0603500 PROTEIN-RELATED;ASPARTIC PROTEINASE CDR1-RELATED	-
N0.HOG0026477	accessory	8											Mp7g08180
N0.HOG0026478	accessory	9
N0.HOG0026479	accessory	9
N0.HOG0026480	accessory	9
N0.HOG0026481	accessory	9											Mp1g18850
N0.HOG0026482	accessory	8	GO:0097573	IPR036249|IPR002109|IPR014025	Thioredoxin-like	Thioredoxin-like superfamily	Glutaredoxin	Glutaredoxin	Glutaredoxin	Thioredoxin-like superfamily	GLUTAREDOXIN 2	-
N0.HOG0026487	accessory	8
N0.HOG0026489	accessory	7		IPR043502|IPR041577	DNA/RNA polymerases	DNA/RNA polymerase superfamily	RNase H-like domain found in reverse transcriptase	Reverse transcriptase/retrotransposon-derived protein, RNase H-like domain	-;HIV Type 1 Reverse Transcriptase, subunit A, domain 1	-	TRANSPOSON TY3-I GAG-POL POLYPROTEIN-LIKE PROTEIN;TRANSPOSON TY3-I GAG-POL POLYPROTEIN	-
N0.HOG0026490	accessory	7											Mp8g08790
N0.HOG0026492	accessory	7
N0.HOG0026494	accessory	6											Mp3g17730
N0.HOG0026496	accessory	8
N0.HOG0026499	accessory	6
N0.HOG0026500	accessory	8
N0.HOG0026504	accessory	9	GO:0005515	IPR015915	Kelch motif	Kelch-type beta propeller			-	Kelch-type beta propeller	GALACTOSE OXIDASE/KELCH REPEAT PROTEIN-RELATED;GALACTOSE OXIDASE/KELCH REPEAT PROTEIN	-
N0.HOG0026505	accessory	9											Mp4g03350
N0.HOG0026506	accessory	9
N0.HOG0026507	accessory	9	GO:0005515	IPR001611|IPR013210|IPR032675	L domain-like	-	Leucine rich repeat;Leucine rich repeat N-terminal domain;Leucine Rich Repeat	Leucine-rich repeat;Leucine-rich repeat-containing N-terminal, plant-type	Ribonuclease Inhibitor	Leucine-rich repeat domain superfamily	LRR RECEPTOR-LIKE SERINE/THREONINE-PROTEIN KINASE-RELATED;-	-
N0.HOG0026509	accessory	9											Mp8g05290
N0.HOG0026511	accessory	6											Mp6g02200
N0.HOG0026513	accessory	9
N0.HOG0026514	accessory	8											Mp1g24470
N0.HOG0026515	accessory	8
N0.HOG0026517	accessory	7	GO:0003676	IPR004875			DDE superfamily endonuclease	DDE superfamily endonuclease domain			TRANSPOSON;TIGGER TRANSPOSABLE ELEMENT-DERIVED PROTEIN 7	-
N0.HOG0026518	accessory	8
N0.HOG0026519	accessory	9											Mp4g16270
N0.HOG0026522	accessory	9
N0.HOG0026525	accessory	6		IPR025067			Protein of unknown function (DUF4079)	Protein of unknown function DUF4079	-	-	EXPRESSED PROTEIN	-	Mp3g19890
N0.HOG0026527	accessory	9											Mp5g21890
N0.HOG0026528	accessory	6		IPR038595					-	LURP-one-related superfamily
N0.HOG0026530	accessory	8	GO:0006397	IPR043502|IPR000477|IPR024937	DNA/RNA polymerases	DNA/RNA polymerase superfamily	Reverse transcriptase (RNA-dependent DNA polymerase);Type II intron maturase	Reverse transcriptase domain;Domain X			COX1/OXI3 INTRON 1 PROTEIN-RELATED	-	Mp5g23440,Mp2g16970
N0.HOG0026531	accessory	6	GO:0016740	IPR039901|IPR007507|IPR038107	UDP-Glycosyltransferase/glycogen phosphorylase	-	3-Deoxy-D-manno-octulosonic-acid transferase (kdotransferase)	3-deoxy-D-manno-octulosonic-acid transferase, N-terminal	Glycogen Phosphorylase B;;-	-;3-deoxy-D-manno-octulosonic-acid transferase, N-terminal domain superfamily	3-DEOXY-MANNO-OCTULOSONATE CYTIDYLYLTRANSFERASE	3-deoxy-D-manno-octulosonic acid transferase	Mp1g26690
N0.HOG0026532	accessory	9											Mp6g18710
N0.HOG0026534	accessory	8											Mp7g07770
N0.HOG0026535	accessory	8											Mp7g06640
N0.HOG0026537	accessory	8
N0.HOG0026539	accessory	7	GO:0000166|GO:0004812|GO:0005524|GO:0005737|GO:0006418	IPR007639|IPR042559|IPR042558			Glutaminyl-tRNA synthetase, non-specific RNA binding region part 1	Glutaminyl-tRNA synthetase, class Ib, non-specific RNA-binding domain, N-terminal	-	Glutaminyl-tRNA synthetase, class Ib, non-specific RNA-binding domain, N-terminal, subdomain 2;Glutaminyl-tRNA synthetase, class Ib, non-specific RNA-binding domain, N-terminal, subdomain 1	OS05G0182800 PROTEIN;GLUTAMINE-TRNA LIGASE	-	Mp3g22010
N0.HOG0026540	accessory	9											Mp6g08400
N0.HOG0026541	accessory	7											Mp7g06670
N0.HOG0026542	accessory	9	GO:0005515	IPR002110|IPR036770|IPR020683			Ankyrin repeat	Ankyrin repeat	-	Ankyrin repeat-containing domain superfamily
N0.HOG0026545	accessory	9
N0.HOG0026547	accessory	9
N0.HOG0026548	accessory	9
N0.HOG0026554	accessory	9
N0.HOG0026555	accessory	9											Mp7g01330
N0.HOG0026556	accessory	7	GO:0006397	IPR024937			Type II intron maturase	Domain X			COX1/OXI3 INTRON 1 PROTEIN-RELATED	-
N0.HOG0026557	accessory	9
N0.HOG0026558	accessory	9		IPR029605							PROTEIN TAG-278-RELATED	FAM184 family;-
N0.HOG0026561	accessory	9
N0.HOG0026563	accessory	9
N0.HOG0026564	accessory	8
N0.HOG0026565	accessory	7	GO:0043457	IPR044792							PROTEIN TAR1	Protein TAR1
N0.HOG0026566	accessory	5	GO:0003676|GO:0008270	IPR043502|IPR013103|IPR001878	DNA/RNA polymerases	DNA/RNA polymerase superfamily	Reverse transcriptase (RNA-dependent DNA polymerase)	Reverse transcriptase, RNA-dependent DNA polymerase			-	-
N0.HOG0026567	accessory	9
N0.HOG0026568	accessory	9
N0.HOG0026571	accessory	9
N0.HOG0026572	accessory	9
N0.HOG0026574	accessory	9
N0.HOG0026575	accessory	9
N0.HOG0026576	accessory	9
N0.HOG0026578	accessory	8
N0.HOG0026579	accessory	5		IPR021109|IPR032799|IPR033121	Acid proteases	Aspartic peptidase domain superfamily	Xylanase inhibitor C-terminal	Xylanase inhibitor, C-terminal	Acid Proteases	Aspartic peptidase domain superfamily
N0.HOG0026580	accessory	9
N0.HOG0026582	accessory	9
N0.HOG0026583	accessory	8
N0.HOG0026584	accessory	8											Mp5g11500
N0.HOG0026585	accessory	9
N0.HOG0026586	accessory	7	GO:0006281|GO:0051382	IPR018552			CENP-S associating Centromere protein X	Centromere protein X	-	-	CENTROMERE PROTEIN X	Centromere protein X	Mp5g22190
N0.HOG0026587	accessory	9											Mp6g04180
N0.HOG0026589	accessory	6
N0.HOG0026590	accessory	8											Mp1g13970
N0.HOG0026591	accessory	8
N0.HOG0026592	accessory	9											Mp7g02730
N0.HOG0026593	accessory	7											Mp7g06050
N0.HOG0026594	accessory	7	GO:0016020	IPR027417|IPR013525	P-loop containing nucleoside triphosphate hydrolases	P-loop containing nucleoside triphosphate hydrolase	ABC-2 type transporter	ABC-2 type transporter	-	-	ATP-BINDING CASSETTE TRANSPORTER	-
N0.HOG0026595	accessory	9
N0.HOG0026596	accessory	9
N0.HOG0026597	accessory	7		IPR016185|IPR005481|IPR011764	PreATP-grasp domain	Pre-ATP-grasp domain superfamily	Biotin carboxylase, N-terminal domain	Biotin carboxylase-like, N-terminal domain	-	-	CARBOXYLASE:PYRUVATE/ACETYL-COA/PROPIONYL-COA CARBOXYLASE;METHYLCROTONOYL-COA CARBOXYLASE SUBUNIT ALPHA, MITOCHONDRIAL-RELATED	-	Mp8g01030
N0.HOG0026598	accessory	9	GO:0003978|GO:0006012	IPR036291|IPR016040|IPR005886	NAD(P)-binding Rossmann-fold domains	NAD(P)-binding domain superfamily	GDP-mannose 4,6 dehydratase	NAD(P)-binding domain	-	-	UDP-ARABINOSE 4-EPIMERASE 3-RELATED;PINORESINOL REDUCTASE-RELATED	-	Mp8g03700
N0.HOG0026599	accessory	9
N0.HOG0026600	accessory	7											Mp8g08260
N0.HOG0026601	accessory	8											Mp8g16230
N0.HOG0026602	accessory	9
N0.HOG0026603	accessory	8	GO:0005515|	IPR036047|IPR011043|IPR001810|IPR015915	F-box domain;Galactose oxidase, central domain	F-box-like domain superfamily;Galactose oxidase/kelch, beta-propeller	F-box domain	F-box domain	-	-;Kelch-type beta propeller	PROTEIN UNUSUAL FLORAL ORGANS;F-BOX/KELCH-REPEAT PROTEIN	-	MpVg00985
N0.HOG0026605	accessory	6											Mp1g23730
N0.HOG0026606	accessory	9
N0.HOG0026607	accessory	7
N0.HOG0026608	accessory	9											Mp2g11850
N0.HOG0026609	accessory	8
N0.HOG0026610	accessory	7
N0.HOG0026611	accessory	8		IPR013210|IPR032675			Leucine rich repeat N-terminal domain	Leucine-rich repeat-containing N-terminal, plant-type	Ribonuclease Inhibitor	Leucine-rich repeat domain superfamily
N0.HOG0026612	accessory	9											Mp3g07410
N0.HOG0026613	accessory	9	GO:0004601|GO:0006979|GO:0020037	IPR010255|IPR002016|IPR019793	Heme-dependent peroxidases	Haem peroxidase superfamily	Peroxidase	Haem peroxidase	Peroxidase, domain 2	-	PEROXIDASE 25-RELATED;PEROXIDASE	-
N0.HOG0026614	accessory	8
N0.HOG0026615	accessory	9									SPLICING FACTOR 3B;SPLICING FACTOR 3B SUBUNIT 2-LIKE	-
N0.HOG0026618	accessory	9
N0.HOG0026619	accessory	8
N0.HOG0026620	accessory	8
N0.HOG0026621	accessory	9	GO:0003677|GO:0003899|GO:0006351|GO:0008270	IPR000268|IPR023580|IPR020789	RNA polymerase subunit RPB10	RNA polymerase subunit RPB10	RNA polymerases N / 8 kDa subunit	DNA-directed RNA polymerase, subunit N/Rpb10	-	-	DNA-DIRECTED RNA POLYMERASES I, II, AND III SUBUNIT RPABC5 FAMILY MEMBER;-	DNA-directed RNA polymerase, subunit N/Rpb10;-	Mp4g16650
N0.HOG0026622	accessory	9
N0.HOG0026623	accessory	9
N0.HOG0026624	accessory	8
N0.HOG0026625	accessory	9									-;GAG-POL-RELATED RETROTRANSPOSON	-
N0.HOG0026846	accessory	7
N0.HOG0026847	accessory	5	GO:0003676|GO:0008270	IPR036875|IPR025314|IPR001878	Retrovirus zinc finger-like domains	Zinc finger, CCHC-type superfamily	Domain of unknown function (DUF4219)	Domain of unknown function DUF4219	-	-
N0.HOG0026850	accessory	9		IPR043502|IPR043128	DNA/RNA polymerases	DNA/RNA polymerase superfamily			-	Reverse transcriptase/Diguanylate cyclase domain	TRANSPOSON TY3-I GAG-POL POLYPROTEIN;REVERSE TRANSCRIPTASE DOMAIN, RIBONUCLEASE H-LIKE DOMAIN PROTEIN-RELATED	-
N0.HOG0026853	accessory	9
N0.HOG0026855	accessory	8
N0.HOG0026856	accessory	9
N0.HOG0026857	accessory	7	GO:0000931|GO:0033566	IPR022214			Mitotic-spindle organizing gamma-tubulin ring associated	Mitotic-spindle organizing protein 1			MITOTIC-SPINDLE ORGANIZING PROTEIN 1	Mitotic-spindle organizing protein 1;-	Mp2g17060
N0.HOG0026858	accessory	9	GO:0006397	IPR043502|IPR024937|IPR000477	DNA/RNA polymerases	DNA/RNA polymerase superfamily	Type II intron maturase;Reverse transcriptase (RNA-dependent DNA polymerase)	Domain X;Reverse transcriptase domain			NUCLEAR INTRON MATURASE 1, MITOCHONDRIAL;NUCLEAR INTRON MATURASE 1, MITOCHONDRIAL-RELATED	-	Mp6g08140
N0.HOG0026859	accessory	8											Mp3g19840
N0.HOG0026860	accessory	9	GO:0006480|GO:0008168	IPR008576|IPR029063	S-adenosyl-L-methionine-dependent methyltransferases	S-adenosyl-L-methionine-dependent methyltransferase	AdoMet dependent proline di-methyltransferase	Alpha-N-methyltransferase NTM1	Vaccinia Virus protein VP39	-	AD-003 - RELATED;BNACNNG52650D PROTEIN	Alpha-N-methyltransferase NTM1;-
N0.HOG0026861	accessory	9	GO:0016020|GO:0005524	IPR027417|IPR013525|IPR003439	P-loop containing nucleoside triphosphate hydrolases	P-loop containing nucleoside triphosphate hydrolase	ABC-2 type transporter;ABC transporter	ABC-2 type transporter;ABC transporter-like	-	-	ATP-BINDING CASSETTE TRANSPORTER;DRUG RESISTANCE TRANSPORTER-LIKE ABC DOMAIN PROTEIN	-
N0.HOG0026862	accessory	9
N0.HOG0026863	accessory	8
N0.HOG0026864	accessory	9											Mp5g10190
N0.HOG0026865	accessory	8											Mp2g13360
N0.HOG0026866	accessory	9
N0.HOG0026867	accessory	8											Mp6g04250
N0.HOG0026868	accessory	9
N0.HOG0026869	accessory	9
N0.HOG0026870	accessory	8	|GO:0004372|GO:0019264|GO:0030170|GO:0035999|GO:0003824	IPR001085|IPR015424|IPR039429|IPR015421	PLP-dependent transferases	Pyridoxal phosphate-dependent transferase	Serine hydroxymethyltransferase	Serine hydroxymethyltransferase-like domain	-	Pyridoxal phosphate-dependent transferase, major domain	SERINE HYDROXYMETHYLTRANSFERASE	-;Serine hydroxymethyltransferase
N0.HOG0026871	accessory	9
N0.HOG0026872	accessory	9
N0.HOG0026873	accessory	9									OS02G0130600 PROTEIN;UNCHARACTERIZED	-	Mp2g06010
N0.HOG0026874	accessory	9	GO:0005515	IPR036322|IPR001680|IPR015943|IPR017986	WD40 repeat-like	WD40-repeat-containing domain superfamily	WD domain, G-beta repeat	WD40 repeat	-	WD40/YVTN repeat-like-containing domain superfamily	WD REPEAT-CONTAINING PROTEIN 48;TRANSCRIPTION FACTOR WD40-LIKE FAMILY-RELATED	-
N0.HOG0026875	accessory	9	GO:0007165	IPR031307							AFP HOMOLOG 2	Ninja family;-
N0.HOG0026876	accessory	8											Mp7g01310
N0.HOG0026877	accessory	6											Mp7g07560
N0.HOG0026878	accessory	9									CHORISMATE SYNTHASE	-
N0.HOG0026879	accessory	8
N0.HOG0026880	accessory	6	GO:0003676|GO:0005524	IPR027417|IPR011545|IPR000629|IPR014001	P-loop containing nucleoside triphosphate hydrolases	P-loop containing nucleoside triphosphate hydrolase	DEAD/DEAH box helicase	DEAD/DEAH box helicase domain	-	-	DEAD-BOX ATP-DEPENDENT RNA HELICASE 40;ATP-DEPENDENT RNA HELICASE DBP3	-	Mp2g11450
N0.HOG0026881	accessory	8
N0.HOG0026883	accessory	8
N0.HOG0026884	accessory	8		IPR039869|IPR032752|IPR038169			Ubiquitin-binding domain	DC-UbP/UBTD2, N-terminal domain	-	DC-UbP/UBTD2, N-terminal domain superfamily	UBIQUITIN DOMAIN-CONTAINING PROTEIN 1;UBIQUITIN DOMAIN CONTAINING 1 PROTEIN-RELATED	-;Ubiquitin domain-containing protein 1/2	Mp1g06360
N0.HOG0026885	accessory	9
N0.HOG0026895	accessory	9	GO:0006405|GO:0017056	IPR044694							NUCLEAR PORE COMPLEX PROTEIN NUP214 ISOFORM X1	Nuclear pore complex protein NUP214
N0.HOG0026900	accessory	9
N0.HOG0026904	accessory	8
N0.HOG0026906	accessory	7	GO:0004553|GO:0005975	IPR001360|IPR017853|IPR033132	(Trans)glycosidases	Glycoside hydrolase superfamily	Glycosyl hydrolase family 1	Glycoside hydrolase family 1	Glycosidases	-	GLYCOSYL HYDROLASE	Glycoside hydrolase family 1	Mp2g13770	MpGH1.1
N0.HOG0026907	accessory	9
N0.HOG0026908	accessory	5
N0.HOG0026909	accessory	9											Mp1g24650
N0.HOG0026910	accessory	7	GO:0003735|GO:0032543	IPR039927|IPR036249|IPR007741	Thioredoxin-like	Thioredoxin-like superfamily	Mitochondrial ribosomal protein L51 / S25 / CI-B8 domain	Ribosomal protein/NADH dehydrogenase domain	Glutaredoxin	Thioredoxin-like superfamily	39S RIBOSOMAL PROTEIN L43	39S ribosomal protein L43/54S ribosomal protein L51	Mp5g05590
N0.HOG0026911	accessory	6	GO:0005524|GO:0016021|GO:0042626|GO:0055085	IPR036640|IPR011527	ABC transporter transmembrane region	ABC transporter type 1, transmembrane domain superfamily	ABC transporter transmembrane region	ABC transporter type 1, transmembrane domain	ABC transporter type 1, transmembrane domain	ABC transporter type 1, transmembrane domain superfamily	BRACHYTIC2;ABC TRANSPORTER B FAMILY	-
N0.HOG0026912	accessory	8											Mp8g02080
N0.HOG0026913	accessory	9
N0.HOG0026915	accessory	9									INTRON-ENCODED HOMING ENDONUCLEASE, PUTATIVE-RELATED	-
N0.HOG0026916	accessory	9
N0.HOG0026923	accessory	7											Mp4g18910
N0.HOG0026924	accessory	8	GO:0004601|GO:0006979|GO:0020037	IPR010255|IPR002016	Heme-dependent peroxidases	Haem peroxidase superfamily	Peroxidase	Haem peroxidase	-;Peroxidase, domain 2	-	PEROXIDASE;PEROXIDASE 72-RELATED	-
N0.HOG0026925	accessory	6
N0.HOG0026926	accessory	8	GO:0003676|GO:0008270	IPR001878
N0.HOG0026927	accessory	7
N0.HOG0026928	accessory	8
N0.HOG0026929	accessory	8
N0.HOG0026931	accessory	7	GO:0005515	IPR036047	F-box domain	F-box-like domain superfamily
N0.HOG0026936	accessory	8
N0.HOG0026937	accessory	8											Mp2g17370
N0.HOG0026939	accessory	6
N0.HOG0026942	accessory	7
N0.HOG0026944	accessory	8											Mp7g02990
N0.HOG0026945	accessory	8	GO:0004601|GO:0006979|GO:0020037	IPR010255|IPR002016	Heme-dependent peroxidases	Haem peroxidase superfamily			Peroxidase, domain 2;-	-
N0.HOG0026947	accessory	8		IPR008922	Di-copper centre-containing domain	Uncharacterised domain, di-copper centre			-	Uncharacterised domain, di-copper centre	TYROSINASE FAMILY MEMBER;OS04G0624500 PROTEIN	-
N0.HOG0026950	accessory	5
N0.HOG0026954	accessory	8
N0.HOG0026956	accessory	7
N0.HOG0026959	accessory	8
N0.HOG0026962	accessory	8
N0.HOG0026963	accessory	8
N0.HOG0026965	accessory	8
N0.HOG0026966	accessory	8
N0.HOG0026970	accessory	5	GO:0003676	IPR004875			DDE superfamily endonuclease	DDE superfamily endonuclease domain	-	-
N0.HOG0026973	accessory	7
N0.HOG0026974	accessory	6
N0.HOG0026977	accessory	7
N0.HOG0026978	accessory	7											Mp1g18050
N0.HOG0026980	accessory	5											Mp8g18720
N0.HOG0026984	accessory	7
N0.HOG0026985	accessory	6		IPR021039			Iron-Sulfur binding protein C terminal	Iron-sulphur binding protein LdpA, C-terminal					Mp3g03050
N0.HOG0026989	accessory	7
N0.HOG0026990	accessory	8	GO:0005730|GO:0042254	IPR010613|IPR036420|IPR001357	BRCT domain	BRCT domain superfamily			BRCT domain	BRCT domain superfamily	PESCADILLO - RELATED	Pescadillo
N0.HOG0026991	accessory	8
N0.HOG0026992	accessory	8											Mp6g03420
N0.HOG0026993	accessory	8	|GO:0005315|GO:0006817|GO:0016020	IPR001204			Phosphate transporter family	Phosphate transporter			PHOSPHATE TRANSPORTER	-;Phosphate transporter
N0.HOG0026994	accessory	8
N0.HOG0026995	accessory	7	GO:0005634|GO:0036377|GO:0043565	IPR040036							PROTEIN CYCLOPS	Protein CYCLOPS
N0.HOG0026996	accessory	8
N0.HOG0026998	accessory	8
N0.HOG0026999	accessory	8
N0.HOG0027000	accessory	8
N0.HOG0027003	accessory	8											Mp7g14790
N0.HOG0027006	accessory	6											Mp6g18240
N0.HOG0027007	accessory	8											Mp6g11510
N0.HOG0027010	accessory	5	GO:0042626|GO:0005524	IPR027417|IPR043926|IPR003439|IPR017871	P-loop containing nucleoside triphosphate hydrolases	P-loop containing nucleoside triphosphate hydrolase	ABC-2 type transporter;ABC transporter	ABC transporter family G domain;ABC transporter-like	-	-	ATP-BINDING CASSETTE TRANSPORTER;ABC TRANSPORTER G FAMILY MEMBER 16	-
N0.HOG0027011	accessory	6		IPR021475			Protein of unknown function (DUF3128)	Protein of unknown function DUF3128			UPF0545 PROTEIN C22ORF39	Protein of unknown function DUF3128;-	Mp7g00080
N0.HOG0027014	accessory	8
N0.HOG0027015	accessory	8	GO:0005515	IPR001611|IPR032675	RNI-like	-	Leucine Rich repeat	Leucine-rich repeat	Ribonuclease Inhibitor	Leucine-rich repeat domain superfamily	RAN GTPASE-ACTIVATING PROTEIN 1;LEUCINE RICH REPEAT FAMILY PROTEIN	-
N0.HOG0027016	accessory	8
N0.HOG0027017	accessory	8
N0.HOG0027018	accessory	7		IPR007434			Peptidogalycan biosysnthesis/recognition	Peptidogalycan biosysnthesis/recognition			ACYL-COA	-
N0.HOG0027020	accessory	8											Mp5g02690
N0.HOG0027021	accessory	7
N0.HOG0027024	accessory	8
N0.HOG0027026	accessory	8
N0.HOG0027029	accessory	7	GO:0016020|GO:0022857|GO:0055085	IPR030676|IPR001898			Sodium:sulfate symporter transmembrane region	Solute carrier family 13			DICARBOXYLATE TRANSPORTER 2.1, CHLOROPLASTIC;DICARBOXYLIC ACID TRANSPORTER2	Citrate carrier CitT-related;-
N0.HOG0027031	accessory	8											Mp8g06060
N0.HOG0027032	accessory	8
N0.HOG0027033	accessory	8
N0.HOG0027034	accessory	7
N0.HOG0027035	accessory	8
N0.HOG0027036	accessory	8
N0.HOG0027037	accessory	7
N0.HOG0027038	accessory	7											Mp5g01390
N0.HOG0027040	accessory	8											Mp4g00470
N0.HOG0027041	accessory	8	GO:0005669	IPR037813|IPR042097	Leukotriene A4 hydrolase N-terminal domain	Aminopeptidase N-like , N-terminal			tricorn interacting facor f3 domain	Aminopeptidase N-like , N-terminal	TRANSCRIPTION INITIATION FACTOR TFIID	Transcription initiation factor TFIID subunit 2
N0.HOG0027042	accessory	8
N0.HOG0027043	accessory	8
N0.HOG0027044	accessory	8											Mp8g14920
N0.HOG0027046	accessory	8
N0.HOG0027047	accessory	8											Mp4g13850
N0.HOG0027049	accessory	6	GO:0005524|GO:0016021|GO:0042626|GO:0055085	IPR027417|IPR036640|IPR003439|IPR011527|IPR017871	P-loop containing nucleoside triphosphate hydrolases;ABC transporter transmembrane region	P-loop containing nucleoside triphosphate hydrolase;ABC transporter type 1, transmembrane domain superfamily	ABC transporter;ABC transporter transmembrane region	ABC transporter-like;ABC transporter type 1, transmembrane domain	ABC transporter type 1, transmembrane domain;-	ABC transporter type 1, transmembrane domain superfamily;-	ATP-BINDING CASSETTE SUB-FAMILY C;MULTIDRUG-RESISTANCE LIKE PROTEIN 1, ISOFORM I	-
N0.HOG0027050	accessory	8	GO:0005515	IPR011047|IPR015943	Quinoprotein alcohol dehydrogenase-like	Quinoprotein alcohol dehydrogenase-like superfamily			-	WD40/YVTN repeat-like-containing domain superfamily
N0.HOG0027051	accessory	8
N0.HOG0027054	accessory	8
N0.HOG0027055	accessory	6		IPR026992|IPR027443	Clavaminate synthase-like	-	non-haem dioxygenase in morphine synthesis N-terminal	Non-haem dioxygenase N-terminal domain	-	Isopenicillin N synthase-like	OXOGLUTARATE/IRON-DEPENDENT DIOXYGENASE;PROTEIN DMR6-LIKE OXYGENASE 2-LIKE	-
N0.HOG0027056	accessory	8	GO:0005515	IPR036047|IPR001810	F-box domain	F-box-like domain superfamily	F-box-like	F-box domain	-	-
N0.HOG0027057	accessory	8											Mp6g14710
N0.HOG0027059	accessory	8											Mp3g04710
N0.HOG0027062	accessory	6											Mp2g06190
N0.HOG0027064	accessory	7
N0.HOG0027065	accessory	8		IPR017853	(Trans)glycosidases	Glycoside hydrolase superfamily			Glycosidases	-	CHITINASE;ENDOCHITINASE	-
N0.HOG0027067	accessory	8
N0.HOG0027068	accessory	8											Mp7g09360
N0.HOG0027069	accessory	8	GO:0004497|GO:0005506|GO:0016705|GO:0020037	IPR036396|IPR001128|IPR002401	Cytochrome P450	Cytochrome P450 superfamily	Cytochrome P450	Cytochrome P450	Cytochrome P450	Cytochrome P450 superfamily	CYTOCHROME P450 703A2-RELATED-RELATED	-
N0.HOG0027070	accessory	7
N0.HOG0027071	accessory	8
N0.HOG0027072	accessory	8	GO:0016020|GO:0022857|GO:0055085|GO:0006857	IPR000109|IPR036259|IPR018456	MFS general substrate transporter	MFS transporter superfamily	POT family	Proton-dependent oligopeptide transporter family	MFS general substrate transporter like domains	MFS transporter superfamily	OLIGOPEPTIDE TRANSPORTER-RELATED;PROTEIN NRT1/ PTR FAMILY 8.3	Proton-dependent oligopeptide transporter family;-
N0.HOG0027073	accessory	7	GO:0006355	IPR031052|IPR018289			MULE transposase domain	MULE transposase domain			PROTEIN FAR1-RELATED SEQUENCE 10-RELATED;PROTEIN FAR1-RELATED SEQUENCE 5-LIKE ISOFORM X1	FHY3/FAR1 family;-
N0.HOG0027074	accessory	8	GO:0003824|GO:0004356|GO:0006807	IPR014746|IPR008146	Glutamine synthetase/guanido kinase	Glutamine synthetase/guanido kinase, catalytic domain	Glutamine synthetase, catalytic domain	Glutamine synthetase, catalytic domain	Glutamine synthetase/guanido kinase, catalytic domain	-	GAMMA-GLUTAMYLPUTRESCINE SYNTHETASE;-	-
N0.HOG0027076	accessory	8											Mp1g23890
N0.HOG0027077	accessory	8
N0.HOG0027078	accessory	8											Mp3g20200
N0.HOG0027080	accessory	7											Mp4g03430
N0.HOG0027081	accessory	7											Mp4g06500
N0.HOG0027082	accessory	6
N0.HOG0027083	accessory	6
N0.HOG0027084	accessory	5											Mp5g14450
N0.HOG0027085	accessory	8
N0.HOG0027086	accessory	6	GO:0005515	IPR036392|IPR001024	Lipase/lipooxygenase domain (PLAT/LH2 domain)	PLAT/LH2 domain superfamily	PLAT/LH2 domain	PLAT/LH2 domain	PLAT/LH2 domain	-	-;PLAT DOMAIN-CONTAINING PROTEIN 1	-	Mpzg00280
N0.HOG0027087	accessory	7											Mp7g06870
N0.HOG0027088	accessory	7											Mp8g09110
N0.HOG0027089	accessory	8											Mp8g16660
N0.HOG0027090	accessory	6											Mp1g23900
N0.HOG0027091	accessory	6	GO:0008168	IPR029063|IPR013216	S-adenosyl-L-methionine-dependent methyltransferases	S-adenosyl-L-methionine-dependent methyltransferase	Methyltransferase domain	Methyltransferase type 11	Vaccinia Virus protein VP39	-	METHYLTRANSFERASE LIKE 7B	-	Mp1g26870
N0.HOG0027092	accessory	6		IPR019185			Integral membrane protein S linking to the trans Golgi network	Integral membrane protein SYS1-related			PROTEIN SYS1 HOMOLOG;SYS1	-;Integral membrane protein SYS1-related	Mp1g28290
N0.HOG0027093	accessory	6											Mp2g03720
N0.HOG0027094	accessory	8
N0.HOG0027095	accessory	7	|GO:0009055	IPR039391|IPR008972|IPR003245	Cupredoxins	Cupredoxin	Plastocyanin-like domain	Phytocyanin domain	-	Cupredoxin	CUPREDOXIN SUPERFAMILY PROTEIN;BLUE COPPER PROTEIN	-;Phytocyanin	Mp3g10790
N0.HOG0027097	accessory	8
N0.HOG0027100	accessory	8
N0.HOG0027102	accessory	6											Mp6g13070
N0.HOG0027103	accessory	6
N0.HOG0027168	accessory	8
N0.HOG0027333	accessory	7
N0.HOG0027339	accessory	7
N0.HOG0027340	accessory	8		IPR043502|IPR041373|IPR043128	DNA/RNA polymerases	DNA/RNA polymerase superfamily	RNase H-like domain found in reverse transcriptase	Reverse transcriptase, RNase H-like domain	-	Reverse transcriptase/Diguanylate cyclase domain
N0.HOG0027341	accessory	8			Formin homology 2 domain (FH2 domain)	-							Mp7g12250
N0.HOG0027342	accessory	8											Mp6g02420
N0.HOG0027343	accessory	8
N0.HOG0027344	accessory	6	GO:0005515	IPR029071|IPR000626|IPR019954|IPR019956	Ubiquitin-like	Ubiquitin-like domain superfamily	Ubiquitin family	Ubiquitin-like domain	-	-	UBIQUITIN;-	-
N0.HOG0027351	accessory	7											Mp1g15640
N0.HOG0027352	accessory	8
N0.HOG0027354	accessory	8	GO:0003735|GO:0005840|GO:0006412	IPR023029|IPR012606			Ribosomal S13/S15 N-terminal domain	Ribosomal protein S13/S15, N-terminal	-	-	40S RIBOSOMAL PROTEIN S13;RIBOSOMAL PROTEIN S15P/S13E	-;Ribosomal protein S15P
N0.HOG0027356	accessory	8	|GO:0008168	IPR005299|IPR029063|IPR042086	S-adenosyl-L-methionine-dependent methyltransferases	S-adenosyl-L-methionine-dependent methyltransferase	SAM dependent carboxyl methyltransferase	SAM dependent carboxyl methyltransferase	Vaccinia Virus protein VP39;-	-;Methyltransferase, alpha-helical capping domain	INDOLE-3-ACETATE O-METHYLTRANSFERASE 1;S-ADENOSYL-L-METHIONINE:CARBOXYL METHYLTRANSFERASE FAMILY PROTEIN	-;SAM dependent carboxyl methyltransferase
N0.HOG0027359	accessory	8
N0.HOG0027360	accessory	8									OS08G0528601 PROTEIN	-
N0.HOG0027361	accessory	8
N0.HOG0027362	accessory	8
N0.HOG0027363	accessory	8
N0.HOG0027364	accessory	7
N0.HOG0027365	accessory	7		IPR008922					-	Uncharacterised domain, di-copper centre
N0.HOG0027366	accessory	6	GO:0006629|GO:0016788	IPR029058|IPR006693|IPR025483	alpha/beta-Hydrolases	Alpha/Beta hydrolase fold	Partial alpha/beta-hydrolase lipase region	Partial AB-hydrolase lipase domain	alpha/beta hydrolase	Alpha/Beta hydrolase fold	LIPASE;LYSOSOMAL ACID LIPASE-RELATED	-	Mp6g13620
N0.HOG0027367	accessory	6
N0.HOG0027368	accessory	5											Mp6g19080,Mp6g19090
N0.HOG0027369	accessory	7											Mp6g20300
N0.HOG0027370	accessory	8											Mp3g14760
N0.HOG0027371	accessory	7		IPR039713|IPR039438|IPR007513|IPR026939	Expressed protein At2g23090/F21P24.15	-	Zinc-binding;4F5 protein related disordered region	At2g23090-like, zinc-binding domain;Uncharacterised protein family SERF, N-terminal	-	ZNF706/At2g23090 superfamily	-;OS07G0114300 PROTEIN	-;At2g23090-like	Mp6g10910
N0.HOG0027374	accessory	6
N0.HOG0027375	accessory	7
N0.HOG0027376	accessory	7
N0.HOG0027378	accessory	8											Mp5g21750
N0.HOG0027379	accessory	8											Mp4g09040
N0.HOG0027380	accessory	8
N0.HOG0027381	accessory	8
N0.HOG0027382	accessory	8
N0.HOG0027383	accessory	7
N0.HOG0027384	accessory	8
N0.HOG0027385	accessory	8	GO:0005576	IPR036908|IPR007112|IPR007118	Barwin-like endoglucanases	RlpA-like domain superfamily			-	RlpA-like domain superfamily	EXPANSIN;EXPANSIN-A15	-
N0.HOG0027398	accessory	6					Epidermal patterning factor proteins	-					Mp2g23540
N0.HOG0027403	accessory	6
N0.HOG0027413	accessory	8
N0.HOG0027414	accessory	8
N0.HOG0027415	accessory	6	GO:0046983	IPR036638|IPR011598	HLH, helix-loop-helix DNA-binding domain	Helix-loop-helix DNA-binding domain superfamily	Helix-loop-helix DNA-binding domain	Myc-type, basic helix-loop-helix (bHLH) domain	-	Helix-loop-helix DNA-binding domain superfamily	TRANSCRIPTION FACTOR BHLH FAMILY-RELATED;TRANSCRIPTION FACTOR BHLH83-RELATED	-	Mp8g02290	MpBHLH25
N0.HOG0027416	accessory	6											Mp6g18690
N0.HOG0027417	accessory	7	GO:0003676|GO:0008270|	IPR036875|IPR001878	Retrovirus zinc finger-like domains	Zinc finger, CCHC-type superfamily	gag-polypeptide of LTR copia-type;Zinc knuckle	-;Zinc finger, CCHC-type	-	-	OS06G0684500 PROTEIN;-	-
N0.HOG0027418	accessory	8		IPR042528					-	Translation initiation factor eIF-2B subunit alpha, N-terminal	NAGB/RPIA/COA TRANSFERASE-LIKE SUPERFAMILY PROTEIN;TRANSLATION INITIATION FACTOR EIF-2B SUBUNIT ALPHA	-
N0.HOG0027419	accessory	7
N0.HOG0027420	accessory	7		IPR041243			STI1 domain	STI1 domain	-	-			Mp4g19590
N0.HOG0027421	accessory	8
N0.HOG0027427	accessory	5	GO:0005524|GO:0016887	IPR027417|IPR003959	P-loop containing nucleoside triphosphate hydrolases	P-loop containing nucleoside triphosphate hydrolase	ATPase family associated with various cellular activities (AAA)	ATPase, AAA-type, core	-	-	KINASE-RELATED	-
N0.HOG0027429	accessory	8											Mp2g23070
N0.HOG0027437	accessory	8
N0.HOG0027444	accessory	6
N0.HOG0027445	accessory	5		IPR006461			PLAC8 family	PLAC8 motif-containing protein			PLAC8 MOTIF-CONTAINING PROTEIN-RELATED;DUF614 FAMILY PROTEIN-RELATED	-;PLAC8 motif-containing protein	Mp4g22330
N0.HOG0027446	accessory	7	GO:0003682	IPR001025|IPR043151			BAH domain	Bromo adjacent homology (BAH) domain	-	Bromo adjacent homology (BAH) domain superfamily	CYTOSINE-SPECIFIC METHYLTRANSFERASE;DNA (CYTOSINE-5)-METHYLTRANSFERASE CMT2	-
N0.HOG0027447	accessory	7
N0.HOG0027448	accessory	7		IPR000237			GRIP domain	GRIP domain			SYNAPTONEMAL COMPLEX PROTEIN-RELATED;CROSSOVER SUPPRESSOR ON 3 OF GOWEN	-
N0.HOG0027449	accessory	7	GO:0003677|GO:0005694|GO:0016889|GO:0003824|GO:0005524|GO:0006259	IPR002815|IPR036078|IPR013049|IPR036388	DNA topoisomerase IV, alpha subunit	Spo11/DNA topoisomerase VI subunit A superfamily	Type IIB DNA topoisomerase	Spo11/DNA topoisomerase VI, subunit A, N-terminal	-	Winged helix-like DNA-binding domain superfamily;-	MEIOTIC RECOMBINATION PROTEIN SPO11	Spo11/DNA topoisomerase VI subunit A;-	Mp8g17500
N0.HOG0027450	accessory	7
N0.HOG0027451	accessory	5	GO:0004190|GO:0006508	IPR001461|IPR021109|IPR032799|IPR032861|IPR001969|IPR033121	Acid proteases	Aspartic peptidase domain superfamily	Xylanase inhibitor C-terminal;Xylanase inhibitor N-terminal	Xylanase inhibitor, C-terminal;Xylanase inhibitor, N-terminal	Acid Proteases	Aspartic peptidase domain superfamily	ASPARTYL PROTEASES;ASPARTYL PROTEASE FAMILY PROTEIN 2	Aspartic peptidase A1 family;-
N0.HOG0027452	accessory	7
N0.HOG0027454	accessory	7
N0.HOG0027457	accessory	7	GO:0015267|GO:0016020|GO:0055085	IPR034294|IPR023271|IPR000425	Aquaporin-like	Aquaporin-like	Major intrinsic protein	Major intrinsic protein	Glycerol uptake facilitator protein.	Aquaporin-like	AQUAPORIN PIP1-4-RELATED;AQUAPORIN OR AQUAGLYCEROPORIN RELATED	-;Aquaporin transporter
N0.HOG0027465	accessory	6											Mp3g02340
N0.HOG0027467	accessory	7
N0.HOG0027469	accessory	7											Mp8g13530
N0.HOG0027470	accessory	6
N0.HOG0027471	accessory	7
N0.HOG0027474	accessory	6
N0.HOG0027480	accessory	6
N0.HOG0027483	accessory	6
N0.HOG0027485	accessory	5											Mp8g03370
N0.HOG0027496	accessory	6							-	-	ORAL-FACIAL-DIGITAL SYNDROME 1 PROTEIN HOMOLOG	-
N0.HOG0027499	accessory	5
N0.HOG0027500	accessory	6
N0.HOG0027506	accessory	5
N0.HOG0027508	accessory	5											Mp4g07720
N0.HOG0027511	accessory	5		IPR008949	Terpenoid synthases	Isoprenoid synthase domain superfamily			Farnesyl Diphosphate Synthase	Isoprenoid synthase domain superfamily
N0.HOG0027512	accessory	5	GO:0005509	IPR011992|IPR002048	EF-hand	EF-hand domain pair	EF-hand domain pair	EF-hand domain	-	-			Mp7g07300
N0.HOG0027513	accessory	6
N0.HOG0027517	accessory	6	|GO:0003735|GO:0005840|GO:0006412|GO:0015935	IPR006032|IPR012340|IPR005680	Nucleic acid-binding proteins	Nucleic acid-binding, OB-fold	Ribosomal protein S12/S23	Ribosomal protein S12/S23	-	-	BNACNNG03140D PROTEIN;30S RIBOSOMAL PROTEIN S12 FAMILY MEMBER	-;Ribosomal protein S12/S23
N0.HOG0027519	accessory	5	GO:0000463|GO:0003735|GO:0022625	IPR039699|IPR036919|IPR016082|IPR012988|IPR018038|IPR005998	Ribosomal protein L30p/L7e	Ribosomal protein L30, ferredoxin-like fold domain superfamily	Ribosomal protein L30p/L7e;Ribosomal L30 N-terminal domain	Ribosomal protein L30, ferredoxin-like fold domain;Ribosomal protein L30, N-terminal	-	Ribosomal protein L30, ferredoxin-like fold domain superfamily	60S RIBOSOMAL PROTEIN L7-RELATED;60S RIBOSOMAL PROTEIN L7	-;Ribosomal protein L7/L30
N0.HOG0027520	accessory	7											Mp3g08370
N0.HOG0027521	accessory	7	GO:0008171	IPR029063|IPR002935	S-adenosyl-L-methionine-dependent methyltransferases	S-adenosyl-L-methionine-dependent methyltransferase			Vaccinia Virus protein VP39	-	CATECHOL O-METHYLTRANSFERASE 1-RELATED	-
N0.HOG0027523	accessory	7		IPR035940	PR-1-like	CAP superfamily			CAP	CAP superfamily
N0.HOG0027526	accessory	7
N0.HOG0027528	accessory	7
N0.HOG0027529	accessory	7		IPR043502|IPR043128	DNA/RNA polymerases	DNA/RNA polymerase superfamily			-	Reverse transcriptase/Diguanylate cyclase domain	TRANSPOSON TY3-I GAG-POL POLYPROTEIN;-	-
N0.HOG0027531	accessory	6
N0.HOG0027532	accessory	6
N0.HOG0027533	accessory	5											Mp5g01980
N0.HOG0027534	accessory	7											Mp4g09050
N0.HOG0027535	accessory	7	GO:0003676	IPR012337|IPR036397	Ribonuclease H-like	Ribonuclease H-like superfamily			-	Ribonuclease H superfamily	3'-5' EXONUCLEASE DOMAIN-CONTAINING PROTEIN	-
N0.HOG0027537	accessory	6		IPR036052	Tryptophan synthase beta subunit-like PLP-dependent enzymes	Tryptophan synthase beta subunit-like PLP-dependent enzyme			-	Tryptophan synthase beta subunit-like PLP-dependent enzyme			Mp8g08030
N0.HOG0027540	accessory	5	GO:0008168	IPR029063|IPR005299|IPR042086	S-adenosyl-L-methionine-dependent methyltransferases	S-adenosyl-L-methionine-dependent methyltransferase	SAM dependent carboxyl methyltransferase	SAM dependent carboxyl methyltransferase	-;Vaccinia Virus protein VP39	Methyltransferase, alpha-helical capping domain;-
N0.HOG0027541	accessory	7	|GO:0006352|GO:0070897|GO:0017025	IPR000812|IPR036915|IPR013137|IPR013150|IPR023486	Zinc beta-ribbon;Cyclin-like	-;Cyclin-like superfamily	TFIIB zinc-binding;Transcription factor TFIIB repeat	Zinc finger, TFIIB-type;Transcription factor TFIIB, cyclin-like domain	-	-	-;TRANSCRIPTION INITIATION FACTOR IIB-RELATED	-;Transcription factor TFIIB
N0.HOG0027543	accessory	7
N0.HOG0027544	accessory	5											Mp7g13200
N0.HOG0027545	accessory	7
N0.HOG0027549	accessory	7
N0.HOG0027550	accessory	7											Mp1g13150
N0.HOG0027552	accessory	7	GO:0005242|GO:0006813|GO:0016021	IPR016449|IPR014756|IPR013518	E set domains	Immunoglobulin E-set			-	Potassium channel, inwardly rectifying, Kir, cytoplasmic	INWARD RECTIFIER POTASSIUM CHANNEL;-	Potassium channel, inwardly rectifying, Kir;-
N0.HOG0027553	accessory	7	GO:0006493|GO:0016757|GO:0005515	IPR037919|IPR011990|IPR001440|IPR019734|IPR013026	TPR-like	Tetratricopeptide-like helical domain superfamily	Tetratricopeptide repeat	Tetratricopeptide repeat 1;Tetratricopeptide repeat;-	Tetratricopeptide repeat domain	Tetratricopeptide-like helical domain superfamily	UDP-N-ACETYLGLUCOSAMINE--PEPTIDE N-ACETYLGLUCOSAMINYLTRANSFERASE 110 KDA SUBUNIT;UDP-N-ACETYLGLUCOSAMINE--PEPTIDE N-ACETYLGLUCOSAMINYLTRANSFERASE SEC ISOFORM X1-RELATED	UDP-N-acetylglucosamine--peptide N-acetylglucosaminyltransferase 110kDa subunit;-
N0.HOG0027554	accessory	7	GO:0004553|GO:0005975	IPR017853|IPR001764|IPR036962	(Trans)glycosidases	Glycoside hydrolase superfamily	Glycosyl hydrolase family 3 N terminal domain	Glycoside hydrolase, family 3, N-terminal	-	Glycoside hydrolase, family 3, N-terminal domain superfamily	PERIPLASMIC BETA-GLUCOSIDASE-RELATED;BETA-D-GLUCOSIDE GLUCOHYDROLASE	-
N0.HOG0027555	accessory	7
N0.HOG0027556	accessory	6		IPR002550			Cyclin M transmembrane N-terminal domain	CNNM, transmembrane domain			ANCIENT CONSERVED DOMAIN PROTEIN-RELATED	-
N0.HOG0027557	accessory	7		IPR009057|IPR001005|IPR017930	Homeodomain-like	Homeobox-like domain superfamily	Myb-like DNA-binding domain	SANT/Myb domain	-	-	OS01G0850400 PROTEIN;MYB PROTEIN-RELATED	-
N0.HOG0027559	accessory	7											Mp7g12290
N0.HOG0027560	accessory	5
N0.HOG0027561	accessory	7
N0.HOG0027562	accessory	6
N0.HOG0027563	accessory	6											Mp3g04020
N0.HOG0027564	accessory	7	GO:0008716|GO:0005524|GO:0046872	IPR016185|IPR011127|IPR011095|IPR000291|IPR011761	PreATP-grasp domain;Glutathione synthetase ATP-binding domain-like	Pre-ATP-grasp domain superfamily;-	D-ala D-ala ligase N-terminus;D-ala D-ala ligase C-terminus	D-alanine--D-alanine ligase, N-terminal domain;D-alanine--D-alanine ligase, C-terminal	-	-	BNAA01G23090D PROTEIN;D-ALANINE--D-ALANINE LIGASE	-
N0.HOG0027565	accessory	7											Mp3g02430
N0.HOG0027566	accessory	7		IPR033305|IPR013783|IPR000535			Flagellar-associated PapD-like	-	Immunoglobulins	Immunoglobulin-like fold	DLEC1 DELETED IN LUNG AND ESOPHAGEAL CANCER 1	Hydrocephalus-inducing-like
N0.HOG0027567	accessory	7											Mp8g01750
N0.HOG0027568	accessory	7
N0.HOG0027569	accessory	6
N0.HOG0027570	accessory	5											Mp6g04160
N0.HOG0027571	accessory	7
N0.HOG0027572	accessory	7			Formin homology 2 domain (FH2 domain)	-							Mp7g10550
N0.HOG0027573	accessory	7											Mp5g06780
N0.HOG0027574	accessory	5											Mp5g11950
N0.HOG0027575	accessory	6	GO:0005515	IPR036770|IPR020683|IPR002110	Ankyrin repeat	Ankyrin repeat-containing domain superfamily	Ankyrin repeats (3 copies)	Ankyrin repeat-containing domain	-	Ankyrin repeat-containing domain superfamily	ANKYRIN REPEAT-CONTAINING PROTEIN DDB_G0279043	-
N0.HOG0027578	accessory	7
N0.HOG0027579	accessory	5
N0.HOG0027582	accessory	7
N0.HOG0027584	accessory	7											Mp8g16580
N0.HOG0027586	accessory	6					gag-polypeptide of LTR copia-type	-			RIBONUCLEASE H-LIKE DOMAIN, GAG-PRE-INTEGRASE DOMAIN PROTEIN-RELATED;-	-
N0.HOG0027587	accessory	6
N0.HOG0027588	accessory	6	GO:0004672|GO:0005524|GO:0006468	IPR011009|IPR000719|IPR017441	Protein kinase-like (PK-like)	Protein kinase-like domain superfamily	Protein kinase domain	Protein kinase domain	Phosphorylase Kinase; domain 1	-	OS09G0341100 PROTEIN;-	-
N0.HOG0027589	accessory	7											Mp1g24310
N0.HOG0027591	accessory	7											Mp8g10920
N0.HOG0027594	accessory	6
N0.HOG0027596	accessory	7									-;STEROL DESATURASE	-
N0.HOG0027598	accessory	6	GO:0046983	IPR012337|IPR007021|IPR008906	Ribonuclease H-like	Ribonuclease H-like superfamily	Protein of unknown function (DUF 659);hAT family C-terminal dimerisation region	Domain of unknown function DUF659;HAT, C-terminal dimerisation domain			OSJNBA0013A04.12 PROTEIN;HAT TRANSPOSON SUPERFAMILY PROTEIN	-
N0.HOG0027599	accessory	7
N0.HOG0027600	accessory	7
N0.HOG0027601	accessory	6
N0.HOG0027602	accessory	7
N0.HOG0027603	accessory	6
N0.HOG0027605	accessory	7
N0.HOG0027607	accessory	7
N0.HOG0027609	accessory	5		IPR026992|IPR027443	Clavaminate synthase-like	-	non-haem dioxygenase in morphine synthesis N-terminal	Non-haem dioxygenase N-terminal domain	-	Isopenicillin N synthase-like
N0.HOG0027610	accessory	7
N0.HOG0027611	accessory	5
N0.HOG0027612	accessory	7
N0.HOG0027613	accessory	6											Mp5g08080
N0.HOG0027614	accessory	6											Mp5g09380
N0.HOG0027615	accessory	7
N0.HOG0027616	accessory	5
N0.HOG0027617	accessory	6
N0.HOG0027618	accessory	5											Mp6g10400
N0.HOG0027619	accessory	5	GO:0003677	IPR016177|IPR001739	DNA-binding domain	DNA-binding domain superfamily	Methyl-CpG binding domain	Methyl-CpG DNA binding	-	-			Mp6g15160
N0.HOG0027620	accessory	7
N0.HOG0027621	accessory	5		IPR001841|IPR013083	RING/U-box	-	Ring finger domain	Zinc finger, RING-type	Zinc/RING finger domain, C3HC4 (zinc finger)	Zinc finger, RING/FYVE/PHD-type	EMB|CAB89405.1-RELATED;RING ZINC FINGER PROTEIN-RELATED	-	Mp6g19130
N0.HOG0027622	accessory	6
N0.HOG0027623	accessory	6
N0.HOG0027624	accessory	6											Mp8g11610
N0.HOG0027625	accessory	6
N0.HOG0027626	accessory	7
N0.HOG0027628	accessory	6									BNAA09G04420D PROTEIN	-
N0.HOG0027631	accessory	7											Mp1g28230
N0.HOG0027632	accessory	5									-	-
N0.HOG0027633	accessory	6							-	-
N0.HOG0027634	accessory	7											Mp8g13830
N0.HOG0027635	accessory	5											Mp6g06200
N0.HOG0027636	accessory	6											Mp2g23720
N0.HOG0027637	accessory	7
N0.HOG0027638	accessory	7									OS03G0410700 PROTEIN	-
N0.HOG0027639	accessory	7
N0.HOG0027640	accessory	7	GO:0004553|GO:0005975	IPR036881|IPR026891|IPR002772|IPR013783	Beta-D-glucan exohydrolase, C-terminal domain	Glycoside hydrolase family 3 C-terminal domain superfamily	Fibronectin type III-like domain;Glycosyl hydrolase family 3 C-terminal domain	Fibronectin type III-like domain;Glycoside hydrolase family 3 C-terminal domain	Immunoglobulins;-	Immunoglobulin-like fold;Glycoside hydrolase family 3 C-terminal domain superfamily	SUGAR HYDROLASE-RELATED	-
N0.HOG0027646	accessory	7		IPR043502	DNA/RNA polymerases	DNA/RNA polymerase superfamily			HIV Type 1 Reverse Transcriptase, subunit A, domain 1	-
N0.HOG0027665	accessory	7
N0.HOG0027681	accessory	7
N0.HOG0027700	accessory	7	GO:0004672|GO:0005524|GO:0006468	IPR011009|IPR000719	Protein kinase-like (PK-like)	Protein kinase-like domain superfamily			Transferase(Phosphotransferase) domain 1	-	CYCLIN-DEPENDENT KINASE G-2-LIKE;CELL DIVISION PROTEIN KINASE	-	Mp2g21120	MpRLK-Pelle_DLSV
N0.HOG0027885	accessory	6											Mp1g22320
N0.HOG0027887	accessory	6											Mp4g11060
N0.HOG0027888	accessory	5
N0.HOG0027889	accessory	5	GO:0016020	IPR013525			ABC-2 type transporter	ABC-2 type transporter			PROTEIN WHITE;ABC TRANSPORTER G FAMILY MEMBER 28	-
N0.HOG0027895	accessory	5		IPR036249	Thioredoxin-like	Thioredoxin-like superfamily			Glutaredoxin	Thioredoxin-like superfamily	NHL REPEAT-CONTAINING PROTEIN 2	-
N0.HOG0027903	accessory	7
N0.HOG0027908	accessory	7
N0.HOG0027912	accessory	7
N0.HOG0027913	accessory	6		IPR019367			Microtubule-associated protein CRIPT	PDZ-binding protein, CRIPT			CYSTEINE-RICH PDZ-BINDING PROTEIN	PDZ-binding protein, CRIPT	Mp7g18300
N0.HOG0027914	accessory	6	GO:0006457|GO:0016272|GO:0051082	IPR002777|IPR009053	Prefoldin	-	Prefoldin subunit	Prefoldin beta-like	-	Prefoldin	PREFOLDIN SUBUNIT 1-RELATED	-	Mp5g04830
N0.HOG0027915	accessory	7
N0.HOG0027916	accessory	7											Mp2g22210
N0.HOG0027918	accessory	7
N0.HOG0027921	accessory	7	GO:0004672|GO:0006468|GO:0005524	IPR011009|IPR001245|IPR000719	Protein kinase-like (PK-like)	Protein kinase-like domain superfamily	Protein tyrosine and serine/threonine kinase	Serine-threonine/tyrosine-protein kinase, catalytic domain	Phosphorylase Kinase; domain 1	-	OS12G0608500 PROTEIN;-	-
N0.HOG0027923	accessory	7
N0.HOG0027924	accessory	5		IPR036570|IPR003511	The spindle assembly checkpoint protein mad2	HORMA domain superfamily	HORMA domain	HORMA domain	HORMA domain	HORMA domain superfamily	CYSTEINE PROTEASE FAMILY C1-RELATED;MEIOSIS-SPECIFIC PROTEIN ASY1	-	Mp7g11830
N0.HOG0027925	accessory	7											Mp7g08590
N0.HOG0027926	accessory	5											Mp5g01400
N0.HOG0027927	accessory	7
N0.HOG0027928	accessory	7
N0.HOG0027929	accessory	5	GO:0003735|GO:0006412|GO:0015934	IPR005996|IPR036919|IPR016082	Ribosomal protein L30p/L7e	Ribosomal protein L30, ferredoxin-like fold domain superfamily	Ribosomal protein L30p/L7e	Ribosomal protein L30, ferredoxin-like fold domain	-	Ribosomal protein L30, ferredoxin-like fold domain superfamily	MITOCHONDRIAL RIBOSOMAL PROTEIN L30;BNAA05G10090D PROTEIN	Ribosomal protein L30, bacterial-type;-	Mp5g20640
N0.HOG0027932	accessory	7
N0.HOG0027933	accessory	5											Mp1g17080
N0.HOG0027934	accessory	6											Mp1g19460
N0.HOG0027935	accessory	7	GO:0005515	IPR013210|IPR032675|IPR001611	L domain-like	-	Leucine rich repeat N-terminal domain	Leucine-rich repeat-containing N-terminal, plant-type	Ribonuclease Inhibitor	Leucine-rich repeat domain superfamily	LEUCINE-RICH REPEAT RECEPTOR PROTEIN KINASE EMS1	-
N0.HOG0027936	accessory	7
N0.HOG0027939	accessory	7											Mp3g20750
N0.HOG0027940	accessory	7	GO:0006012|GO:0008108|GO:0008270|GO:0033499	IPR036265|IPR005849|IPR001937	HIT-like	HIT-like superfamily	Galactose-1-phosphate uridyl transferase, N-terminal domain	Galactose-1-phosphate uridyl transferase, N-terminal	-	HIT-like superfamily	ADP-GLUCOSE PHOSPHORYLASE	-	Mp1g00240
N0.HOG0027942	accessory	7											Mp8g00980
N0.HOG0027943	accessory	7		IPR024111							BNAC09G53570D PROTEIN;PEROXISOMAL TARGETING SIGNAL 1 RECEPTOR PEX5	-;PEX5/PEX5L
N0.HOG0027944	accessory	5	GO:0005515	IPR001258|IPR011042|IPR013017	NHL repeat	-	NHL repeat	NHL repeat	-	Six-bladed beta-propeller, TolB-like	NHL REPEAT-CONTAINING PROTEIN 2	-
N0.HOG0027946	accessory	6
N0.HOG0027948	accessory	7		IPR044647|IPR003388			Reticulon	Reticulon			RETICULON-LIKE PROTEIN B17	Reticulon-like protein B17/18/21	Mp1g17300
N0.HOG0027949	accessory	7											Mp7g10620
N0.HOG0027951	accessory	5											Mp2g21740
N0.HOG0027952	accessory	7
N0.HOG0027953	accessory	6	GO:0016491	IPR036188|IPR002937	FAD/NAD(P)-binding domain	FAD/NAD(P)-binding domain superfamily	Flavin containing amine oxidoreductase	Amine oxidase	-	-;FAD/NAD(P)-binding domain superfamily	OS04G0473900 PROTEIN;DISCO-INTERACTING PROTEIN 2 DIP2 -RELATED	-
N0.HOG0027955	accessory	6
N0.HOG0027956	accessory	5	GO:0005783	IPR010580			Ribosome associated membrane protein RAMP4	Stress-associated endoplasmic reticulum protein			STRESS ASSOCIATED ENDOPLASMIC RETICULUM PROTEIN SERP1/RAMP4;OS11G0637501 PROTEIN	Stress-associated endoplasmic reticulum protein;-	Mp1g06460
N0.HOG0027957	accessory	5
N0.HOG0027960	accessory	7
N0.HOG0027964	accessory	7	GO:0046872	IPR011249	LuxS/MPP-like metallohydrolase	Metalloenzyme, LuxS/M16 peptidase-like			-	-	PRESEQUENCE PROTEASE 1, CHLOROPLASTIC/MITOCHONDRIAL;PRESEQUENCE PROTEASE	-
N0.HOG0027965	accessory	7
N0.HOG0027966	accessory	7
N0.HOG0027968	accessory	7											Mp3g02260
N0.HOG0027969	accessory	5											Mp6g10250
N0.HOG0027979	accessory	6
N0.HOG0027988	accessory	7
N0.HOG0027995	accessory	6
N0.HOG0028001	accessory	7
N0.HOG0028002	accessory	7		IPR032675	RNI-like	-			Ribonuclease Inhibitor	Leucine-rich repeat domain superfamily
N0.HOG0028003	accessory	7
N0.HOG0028004	accessory	6	GO:0005515	IPR002885|IPR011990			PPR repeat family;PPR repeat	Pentatricopeptide repeat	Tetratricopeptide repeat domain	Tetratricopeptide-like helical domain superfamily	PENTATRICOPEPTIDE REPEAT-CONTAINING PROTEIN;OS07G0621100 PROTEIN	-
N0.HOG0028005	accessory	7											Mp4g03470
N0.HOG0028006	accessory	6											Mp4g16200
N0.HOG0028007	accessory	5
N0.HOG0028008	accessory	6	|GO:0004612|GO:0005524|GO:0006094|GO:0004611|GO:0017076	IPR001272|IPR008210|IPR015994|IPR013035	PEP carboxykinase-like;PEP carboxykinase N-terminal domain	-;Phosphoenolpyruvate carboxykinase, N-terminal	Phosphoenolpyruvate carboxykinase	Phosphoenolpyruvate carboxykinase, ATP-utilising	Phosphoenolpyruvate Carboxykinase, domain 1;-	Phosphoenolpyruvate carboxykinase, N-terminal;Phosphoenolpyruvate carboxykinase, C-terminal	PHOSPHOENOLPYRUVATE CARBOXYKINASE [ATP] PROTEIN;PHOSPHOENOLPYRUVATE CARBOXYKINASE ATP	-;Phosphoenolpyruvate carboxykinase, ATP-utilising
N0.HOG0028009	accessory	7											Mp5g03690
N0.HOG0028010	accessory	6
N0.HOG0028011	accessory	7
N0.HOG0028012	accessory	7	GO:0015079|GO:0016020|GO:0071805	IPR003855			K+ potassium transporter	Potassium transporter			OSMOTIC STRESS POTASSIUM TRANSPORTER	Potassium transporter
N0.HOG0028013	accessory	7
N0.HOG0028014	accessory	6
N0.HOG0028015	accessory	6
N0.HOG0028016	accessory	7
N0.HOG0028017	accessory	7	GO:0006811	IPR044849							ION CHANNEL POLLUX-RELATED;ION CHANNEL CASTOR-RELATED	Ion channel CASTOR/POLLUX/SYM8-like;-	Mp3g23120
N0.HOG0028022	accessory	5	|GO:0003735|GO:0005840|GO:0006412|GO:0003723	IPR000876|IPR013843|IPR018199|IPR036986			RS4NT (NUC023) domain	Ribosomal protein S4e, N-terminal	-	RNA-binding S4 domain superfamily	40S RIBOSOMAL PROTEIN S4;30S/40S RIBOSOMAL PROTEIN S4	-;Ribosomal protein S4e
N0.HOG0028023	accessory	6
N0.HOG0028027	accessory	5	GO:0016491|GO:0015995|GO:0016730|GO:0019685	IPR000510|IPR005970	Helical backbone metal receptor	-	Nitrogenase component 1 type Oxidoreductase	Nitrogenase/oxidoreductase, component 1	Nitrogenase molybdenum iron protein domain	-	-	-	Mp4g13920
N0.HOG0028028	accessory	7
N0.HOG0028048	accessory	7
N0.HOG0028049	accessory	6
N0.HOG0028051	accessory	5											Mp7g03650
N0.HOG0028052	accessory	6
N0.HOG0028053	accessory	5
N0.HOG0028055	accessory	6
N0.HOG0028056	accessory	6	|GO:0016702|GO:0046872	IPR000907|IPR036226|IPR013819	Lipoxigenase	Lipoxigenase, C-terminal domain superfamily	Lipoxygenase	Lipoxygenase, C-terminal	-	-	LIPOXYGENASE-2;LIPOXYGENASE	-;Lipoxygenase
N0.HOG0028057	accessory	6
N0.HOG0028064	accessory	6	GO:0046982|GO:0000786|GO:0003677	IPR009072|IPR035425|IPR019809|IPR001951	Histone-fold	Histone-fold	Centromere kinetochore component CENP-T histone fold	CENP-T/Histone H4, histone fold	Histone, subunit A	Histone-fold	HISTONE H4	-
N0.HOG0028067	accessory	6											Mp4g08010
N0.HOG0028082	accessory	6
N0.HOG0028085	accessory	6
N0.HOG0028091	accessory	6
N0.HOG0028097	accessory	6
N0.HOG0028098	accessory	6
N0.HOG0028099	accessory	6											Mp6g15800
N0.HOG0028100	accessory	6											Mp5g03570
N0.HOG0028101	accessory	5											Mp5g13480
N0.HOG0028102	accessory	5
N0.HOG0028103	accessory	6	GO:0003714|GO:0006355	IPR039774|IPR036600|IPR003822	PAH2 domain	Paired amphipathic helix superfamily	Paired amphipathic helix repeat	Paired amphipathic helix	Paired amphipathic helix	Paired amphipathic helix superfamily	SIN3B-RELATED	Transcriptional regulatory protein Sin3-like	Mp3g05120
N0.HOG0028104	accessory	6
N0.HOG0028105	accessory	5
N0.HOG0028106	accessory	6	GO:0000813|GO:0043130|GO:0043162|GO:0005515	IPR038870|IPR009060|IPR042575	UBA-like	UBA-like superfamily			UBAP1 SOUBA domain	Ubiquitin-associated protein 1, C-terminal	LD44032P	Ubiquitin-associated protein 1;-
N0.HOG0028114	accessory	5
N0.HOG0028119	accessory	5
N0.HOG0028124	accessory	5											Mp7g01640
N0.HOG0028134	accessory	6			UDP-Glycosyltransferase/glycogen phosphorylase	-			Glycogen Phosphorylase B;	-
N0.HOG0028135	accessory	5	GO:0016491	IPR017938|IPR013112|IPR017927	Riboflavin synthase domain-like	Riboflavin synthase-like beta-barrel	FAD-binding domain	FAD-binding 8			NADPH OXIDASE;FERRIC REDUCTASE, NAD BINDING DOMAIN-CONTAINING PROTEIN-RELATED	-
N0.HOG0028136	accessory	6
N0.HOG0028138	accessory	5
N0.HOG0028140	accessory	6
N0.HOG0028141	accessory	6
N0.HOG0028142	accessory	6											Mp3g09780
N0.HOG0028143	accessory	6
N0.HOG0028146	accessory	6
N0.HOG0028147	accessory	6		IPR011051|IPR006045|IPR014710	RmlC-like cupins	RmlC-like cupin domain superfamily	Cupin	Cupin 1	Jelly Rolls	RmlC-like jelly roll fold
N0.HOG0028148	accessory	6
N0.HOG0028149	accessory	6											Mp6g05350
N0.HOG0028150	accessory	6											Mp8g01300
N0.HOG0028151	accessory	6		IPR027417|IPR001650	P-loop containing nucleoside triphosphate hydrolases	P-loop containing nucleoside triphosphate hydrolase	Helicase conserved C-terminal domain	Helicase, C-terminal	-	-	DEAD-BOX ATP-DEPENDENT RNA HELICASE 40;ATP-DEPENDENT RNA HELICASE DBP3	-
N0.HOG0028152	accessory	6
N0.HOG0028153	accessory	6											Mp2g05300
N0.HOG0028154	accessory	6
N0.HOG0028155	accessory	5											Mp2g12830
N0.HOG0028156	accessory	6
N0.HOG0028157	accessory	5
N0.HOG0028159	accessory	5
N0.HOG0028160	accessory	5											Mp8g14450
N0.HOG0028162	accessory	5
N0.HOG0028163	accessory	6
N0.HOG0028164	accessory	6
N0.HOG0028165	accessory	5	GO:0005524	IPR027417|IPR003439|IPR029481	P-loop containing nucleoside triphosphate hydrolases	P-loop containing nucleoside triphosphate hydrolase	ABC transporter;ABC-transporter N-terminal	ABC transporter-like;ABC-transporter, N-terminal domain	-	-	PLEIOTROPIC DRUG RESISTANCE PROTEIN 1-LIKE ISOFORM X1;ABC TRANSPORTER G FAMILY MEMBER 39-LIKE ISOFORM X2	-
N0.HOG0028167	accessory	6	GO:0016702|GO:0046872	IPR000907|IPR036226|IPR013819	Lipoxigenase	Lipoxigenase, C-terminal domain superfamily	Lipoxygenase	Lipoxygenase, C-terminal	-	-	LIPOXYGENASE;LINOLEATE 13S-LIPOXYGENASE 2-1, CHLOROPLASTIC	Lipoxygenase;-
N0.HOG0028168	accessory	6
N0.HOG0028169	accessory	6
N0.HOG0028171	accessory	6
N0.HOG0028173	accessory	6
N0.HOG0028174	accessory	6	GO:0016021|GO:0022857|GO:0071705	IPR030189|IPR009834			Ureide permease	Ureide permease			UREIDE PERMEASE 1-RELATED-RELATED	Ureide permease, plant
N0.HOG0028175	accessory	5	GO:0003755	IPR001179	FKBP-like	-	FKBP-type peptidyl-prolyl cis-trans isomerase	FKBP-type peptidyl-prolyl cis-trans isomerase domain	-	-	FK506-BINDING PROTEIN 59;PEPTIDYL-PROLYL CIS-TRANS ISOMERASE	-
N0.HOG0028176	accessory	6	GO:0006511|GO:0031625	IPR016159|IPR001373	Cullin repeat-like	Cullin repeat-like-containing domain superfamily	Cullin family	Cullin, N-terminal	Cullin Repeats	-	CULLIN;CULLIN-1	-
N0.HOG0028178	accessory	6
N0.HOG0028180	accessory	6	GO:0047834	IPR036812|IPR023210	NAD(P)-linked oxidoreductase	NADP-dependent oxidoreductase domain superfamily	Aldo/keto reductase family	NADP-dependent oxidoreductase domain	-	NADP-dependent oxidoreductase domain superfamily	ALDO-KETO REDUCTASE 4-RELATED;AFLATOXIN B1 ALDEHYDE REDUCTASE	-
N0.HOG0028182	accessory	6	GO:0000786|GO:0003677|GO:0046982	IPR000164|IPR009072|IPR007125	Histone-fold	Histone-fold	Core histone H2A/H2B/H3/H4	Histone H2A/H2B/H3	Histone, subunit A	Histone-fold	HISTONE H3;-	Histone H3/CENP-A;-
N0.HOG0028183	accessory	6
N0.HOG0028184	accessory	5
N0.HOG0028185	accessory	6
N0.HOG0028186	accessory	6
N0.HOG0028187	accessory	6
N0.HOG0028188	accessory	5	GO:0016757	IPR001296	UDP-Glycosyltransferase/glycogen phosphorylase	-	Glycosyl transferases group 1	Glycosyl transferase, family 1	Glycogen Phosphorylase B;	-	-;STARCH SYNTHASE 4, CHLOROPLASTIC/AMYLOPLASTIC-RELATED	-
N0.HOG0028190	accessory	6
N0.HOG0028191	accessory	6
N0.HOG0028194	accessory	6
N0.HOG0028195	accessory	5
N0.HOG0028196	accessory	6
N0.HOG0028198	accessory	5
N0.HOG0028200	accessory	5	|GO:0009055	IPR012255|IPR014730|IPR000049|IPR014729	Adenine nucleotide alpha hydrolases-like	-	Electron transfer flavoprotein domain	Electron transfer flavoprotein, alpha/beta-subunit, N-terminal	HUPs	Rossmann-like alpha/beta/alpha sandwich fold	ELECTRON TRANSFER FLAVOPROTEIN SUBUNIT BETA;ELECTRON TRANSFER FLAVOPROTEIN BETA-SUBUNIT	-;Electron transfer flavoprotein, beta subunit
N0.HOG0028201	accessory	6											MpVg00515
N0.HOG0028204	accessory	6											Mp5g09940
N0.HOG0028205	accessory	6
N0.HOG0028207	accessory	6
N0.HOG0028208	accessory	6	GO:0003700|GO:0006352|GO:0006355	IPR013324|IPR007630|IPR036388|IPR000943	Sigma3 and sigma4 domains of RNA polymerase sigma factors	RNA polymerase sigma factor, region 3/4-like	Sigma-70, region 4	RNA polymerase sigma-70 region 4	-	Winged helix-like DNA-binding domain superfamily	RNA POLYMERASE SIGMA FACTOR SIGE, CHLOROPLASTIC/MITOCHONDRIAL;RNA POLYMERASE SIGMA FACTOR RPO	-
N0.HOG0028211	accessory	6	GO:0006355|GO:0008270|GO:0006508|GO:0008234	IPR031052|IPR038765|IPR018289|IPR007527|IPR003653	Cysteine proteinases	Papain-like cysteine peptidase superfamily	MULE transposase domain;SWIM zinc finger;Ulp1 protease family, C-terminal catalytic domain	MULE transposase domain;Zinc finger, SWIM-type;Ulp1 protease family, C-terminal catalytic domain	Adenoviral Proteinase; Chain A	-	PROTEIN FAR1-RELATED SEQUENCE 10-RELATED;OS01G0607050 PROTEIN	FHY3/FAR1 family;-
N0.HOG0028212	accessory	5											Mp5g06740
N0.HOG0028213	accessory	5		IPR029014	HydB/Nqo4-like	[NiFe]-hydrogenase, large subunit			-	[NiFe]-hydrogenase, large subunit
N0.HOG0028215	accessory	5
N0.HOG0028218	accessory	6	GO:0017004|GO:0020037|GO:0015232|GO:0015886|GO:0016020	IPR002541|IPR003569|IPR003567			Cytochrome C assembly protein	Cytochrome c assembly protein			CYTOCHROME C ASSEMBLY PROTEIN-RELATED	-	Mp8g06220
N0.HOG0028219	accessory	6	GO:0005509	IPR011992|IPR002048|IPR018247	EF-hand	EF-hand domain pair	EF-hand domain pair;EF hand	EF-hand domain	-	-	CALCIUM BINDING PROTEIN;CALCIUM-BINDING PROTEIN CML25-RELATED	-
N0.HOG0028220	accessory	6		IPR043502|IPR000477	DNA/RNA polymerases	DNA/RNA polymerase superfamily	Reverse transcriptase (RNA-dependent DNA polymerase)	Reverse transcriptase domain			COX1/OXI3 INTRON 1 PROTEIN-RELATED	-
N0.HOG0028221	accessory	6											Mp3g15050
N0.HOG0028223	accessory	6									-	-
N0.HOG0028224	accessory	6
N0.HOG0028225	accessory	6
N0.HOG0028229	accessory	6											Mp4g21100
N0.HOG0028231	accessory	6
N0.HOG0028232	accessory	6											Mp5g04080
N0.HOG0028233	accessory	5									RIBOSOMAL PROTEIN L31-RELATED	-	Mp5g05950
N0.HOG0028234	accessory	5											Mp5g06590
N0.HOG0028235	accessory	5											Mp5g10820
N0.HOG0028236	accessory	5											Mp5g14900
N0.HOG0028239	accessory	5	GO:0016788	IPR001087|IPR036514	SGNH hydrolase	-	GDSL-like Lipase/Acylhydrolase	GDSL lipase/esterase	SGNH hydrolase	SGNH hydrolase superfamily	OS01G0216300 PROTEIN;ZINC FINGER FYVE DOMAIN CONTAINING PROTEIN	-
N0.HOG0028240	accessory	5											Mp5g23070
N0.HOG0028245	accessory	6		IPR008011			Complex 1 protein (LYR family)	Complex 1 LYR protein			LYR MOTIF-CONTAINING PROTEIN 2	-	Mp7g02600
N0.HOG0028246	accessory	6
N0.HOG0028255	accessory	6											Mp8g07350
N0.HOG0028257	accessory	5
N0.HOG0028258	accessory	5											Mp8g18370
N0.HOG0028259	accessory	6
N0.HOG0028260	accessory	6
N0.HOG0028261	accessory	6											Mp1g22470
N0.HOG0028264	accessory	6											Mp2g15360
N0.HOG0028265	accessory	6									OS05G0517800 PROTEIN	-	Mp2g19800
N0.HOG0028267	accessory	5
N0.HOG0028269	accessory	6	GO:0015074|GO:0003676	IPR012337|IPR001584|IPR036397	Ribonuclease H-like	Ribonuclease H-like superfamily	Integrase core domain	Integrase, catalytic core	-	Ribonuclease H superfamily	REVERSE TRANSCRIPTASE DOMAIN, RIBONUCLEASE H-LIKE DOMAIN PROTEIN-RELATED;TRANSPOSON TY3-I GAG-POL POLYPROTEIN	-
N0.HOG0028270	accessory	5											Mp4g23560
N0.HOG0028271	accessory	6
N0.HOG0028272	accessory	6
N0.HOG0028273	accessory	6	|GO:0003735|GO:0006412|GO:0015934	IPR005749|IPR036227|IPR021131	Ribosomal proteins L15p and L18e	Ribosomal L18e/L15P superfamily	Ribosomal proteins 50S-L15, 50S-L18e, 60S-L27A	Ribosomal protein L18e/L15P	-	-	BNAA06G23640D PROTEIN;50S RIBOSOMAL PROTEIN L15	-;Ribosomal protein L15, bacterial-type
N0.HOG0028274	accessory	6
N0.HOG0028275	accessory	6
N0.HOG0028276	accessory	6
N0.HOG0028277	accessory	6					Caspase domain	-	-	-	METACASPASE-4	-
N0.HOG0028287	accessory	5
N0.HOG0028337	accessory	6
N0.HOG0028367	accessory	6
N0.HOG0028405	accessory	6
N0.HOG0028490	accessory	6		IPR036589|IPR003726	Homocysteine S-methyltransferase	Homocysteine-binding domain superfamily	Homocysteine S-methyltransferase	Homocysteine-binding domain	-	Homocysteine-binding domain superfamily	HOMOCYSTEINE METHYLTRANSFERASE 2-RELATED;ZGC:172121	-
N0.HOG0028542	accessory	6
N0.HOG0028544	accessory	6											Mp4g00250
N0.HOG0028545	accessory	6
N0.HOG0028547	accessory	6		IPR032675	RNI-like	-			Ribonuclease Inhibitor	Leucine-rich repeat domain superfamily
N0.HOG0028549	accessory	6
N0.HOG0028551	accessory	6							Cytosolic phospholipase A2 catalytic domain	-	PATATIN-LIKE PROTEIN 3;XYLOSE ISOMERASE	-
N0.HOG0028564	accessory	5	GO:0047834|GO:0016491	IPR036812|IPR023210|IPR018170|IPR020471	NAD(P)-linked oxidoreductase	NADP-dependent oxidoreductase domain superfamily	Aldo/keto reductase family	NADP-dependent oxidoreductase domain	-	NADP-dependent oxidoreductase domain superfamily	ZGC:56622;ALDO/KETO REDUCTASE	-
N0.HOG0028565	accessory	5											Mp8g17850
N0.HOG0028566	accessory	6
N0.HOG0028567	accessory	6	|GO:0006417|GO:0030015	IPR040398|IPR032194|IPR032193|IPR038535			CCR4-NOT transcription complex subunit 1 HEAT repeat;CCR4-NOT transcription complex subunit 1 TTP binding domain	CCR4-NOT transcription complex subunit 1, HEAT repeat;CCR4-NOT transcription complex subunit 1, TTP binding domain	-	CCR4-NOT subunit 1, TTP binding domain superfamily	OS10G0556600 PROTEIN;CCR4-NOT TRANSCRIPTION COMPLEX	-;CCR4-NOT transcription complex subunit 1
N0.HOG0028578	accessory	6									OS01G0861700 PROTEIN	-
N0.HOG0028579	accessory	6	GO:0000148|GO:0003843|GO:0006075|GO:0016020	IPR003440			1,3-beta-glucan synthase component	Glycosyl transferase, family 48			LYST-INTERACTING PROTEIN LIP5 DOPAMINE RESPONSIVE PROTEIN DRG-1;BNAC03G35120D PROTEIN	-
N0.HOG0028580	accessory	5
N0.HOG0028581	accessory	5
N0.HOG0028582	accessory	5	GO:0015293|GO:0016021	IPR036458|IPR001991	Proton glutamate symport protein	Sodium:dicarboxylate symporter superfamily	Sodium:dicarboxylate symporter family	Sodium:dicarboxylate symporter	Sodium:dicarboxylate symporter	Sodium:dicarboxylate symporter superfamily	SODIUM/DICARBOXYLATE SYMPORTER-RELATED;AMINO ACID TRANSPORTER	-	Mp5g00310
N0.HOG0028583	accessory	6
N0.HOG0028584	accessory	5		IPR025749			PAP2 superfamily C-terminal	Sphingomyelin synthase-like domain			SPHINGOMYELIN SYNTHETASE;PLANT INOSITOL PHOSPHORYLCERAMIDE SYNTHASE	-	Mp6g15920
N0.HOG0028585	accessory	6		IPR036259	MFS general substrate transporter	MFS transporter superfamily			MFS general substrate transporter like domains	MFS transporter superfamily	UNCHARACTERIZED NODULIN-LIKE PROTEIN;OS04G0388700 PROTEIN	-
N0.HOG0028586	accessory	5
N0.HOG0028587	accessory	5											Mp5g11820
N0.HOG0028588	accessory	6
N0.HOG0028589	accessory	6
N0.HOG0028590	accessory	6											Mp8g04490
N0.HOG0028591	accessory	6
N0.HOG0028592	accessory	6	GO:0003677	IPR002836|IPR036883	Double-stranded DNA-binding domain	PDCD5-like superfamily	Double-stranded DNA-binding domain	PDCD5-like	-	PDCD5-like superfamily	PROGRAMMED CELL DEATH PROTEIN 5	PDCD5-like	Mp4g02860
N0.HOG0028595	accessory	6
N0.HOG0028597	accessory	6
N0.HOG0028599	accessory	6									PROLINE-RICH EXTENSIN-LIKE;EXTENSIN DOMAIN-CONTAINING PROTEIN-RELATED	-
N0.HOG0028601	accessory	5
N0.HOG0028602	accessory	5
N0.HOG0028604	accessory	5									SI:CH211-22I13.2	-	Mp2g10210
N0.HOG0028605	accessory	6
N0.HOG0028607	accessory	5
N0.HOG0028608	accessory	5	GO:0000398	IPR009846|IPR017089			Splicing factor 3B subunit 10 (SF3b10)	Splicing factor 3B subunit 5/RDS3 complex subunit 10			SPLICING FACTOR 3B SUBUNIT 5;SPLICING FACTOR SUBUNIT	Splicing factor 3B subunit 5/RDS3 complex subunit 10;-	Mp1g20680
N0.HOG0028609	accessory	6
N0.HOG0028610	accessory	6
N0.HOG0028612	accessory	6											Mp6g01990
N0.HOG0028614	accessory	5									POLYCOMB-LIKE TRANSCRIPTION FACTOR	-
N0.HOG0028617	accessory	6	GO:0004096|GO:0006979|GO:0020037	IPR018028|IPR020835|IPR011614	Heme-dependent catalase-like	Catalase superfamily	Catalase	Catalase core domain	-	-	CATALASE;CATALASE ISOZYME B	Catalase, mono-functional, haem-containing;-
N0.HOG0028618	accessory	6									-;MEMBRANE PROTEIN-LIKE	-	Mp6g10600
N0.HOG0028619	accessory	5											Mp8g01740
N0.HOG0028620	accessory	6											Mp7g03100
N0.HOG0028621	accessory	6
N0.HOG0028622	accessory	6											Mp2g06770
N0.HOG0028624	accessory	6											Mp1g02930
N0.HOG0028625	accessory	5											Mp8g02520
N0.HOG0028626	accessory	5
N0.HOG0028627	accessory	5
N0.HOG0028629	accessory	5	GO:0003677	IPR009057|IPR007889|IPR006600	Homeodomain-like	Homeobox-like domain superfamily	CENP-B N-terminal DNA-binding domain;Tc5 transposase DNA-binding domain	DNA binding HTH domain, Psq-type;HTH CenpB-type DNA-binding domain	-	-	TRANSPOSON;TIGGER TRANSPOSABLE ELEMENT-DERIVED PROTEIN 7	-
N0.HOG0028631	accessory	5
N0.HOG0028632	accessory	6	GO:0005515	IPR016024|IPR000357|IPR011989|IPR021133	ARM repeat	Armadillo-type fold	HEAT repeat	HEAT repeat	-	Armadillo-like helical	TATA-BINDING PROTEIN-ASSOCIATED FACTOR 172	-
N0.HOG0028633	accessory	5
N0.HOG0028634	accessory	5	GO:0003824|GO:0016765	IPR013792|IPR001986|IPR023193|IPR036968	EPT/RTPC-like	RNA 3'-terminal phosphate cyclase/enolpyruvate transferase, alpha/beta	EPSP synthase (3-phosphoshikimate 1-carboxyvinyltransferase)	Enolpyruvate transferase domain	Enolpyruvate transferase domain	Enolpyruvate transferase domain superfamily	3-PHOSPHOSHIKIMATE 1-CARBOXYVINYLTRANSFERASE, CHLOROPLASTIC;AROM/DEHYDROQUINATE SYNTHASE	-
N0.HOG0028635	accessory	6	GO:0003341|GO:0005930|GO:0036159	IPR033290							COILED-COIL DOMAIN-CONTAINING PROTEIN 39	Coiled-coil domain-containing protein 39
N0.HOG0028638	accessory	6
N0.HOG0028639	accessory	6
N0.HOG0028641	accessory	6											Mp7g18910
N0.HOG0028642	accessory	5
N0.HOG0028645	accessory	6
N0.HOG0028647	accessory	6	|GO:0004553|GO:0005618|GO:0006073|GO:0016762|GO:0048046|GO:0005975	IPR044791|IPR013320|IPR010713|IPR000757	Concanavalin A-like lectins/glucanases	Concanavalin A-like lectin/glucanase domain superfamily	Xyloglucan endo-transglycosylase (XET) C-terminus;Glycosyl hydrolases family 16	Xyloglucan endo-transglycosylase, C-terminal;Glycoside hydrolase family 16	-	-	XYLOGLUCAN ENDOTRANSGLUCOSYLASE/HYDROLASE PROTEIN 5-RELATED;XYLOGLUCAN ENDOTRANSGLUCOSYLASE/HYDROLASE PROTEIN 8-RELATED	-;Beta-glucanase/XTH
N0.HOG0028648	accessory	6											Mp3g13390
N0.HOG0028649	accessory	6	GO:0003676|GO:0008270	IPR036875|IPR001878	Retrovirus zinc finger-like domains	Zinc finger, CCHC-type superfamily			-	-
N0.HOG0028650	accessory	6
N0.HOG0028651	accessory	5
N0.HOG0028659	accessory	5
N0.HOG0028670	accessory	6											Mp4g20790
N0.HOG0028687	accessory	6		IPR013602|IPR013594			Dynein heavy chain, N-terminal region 2;Dynein heavy chain, N-terminal region 1	Dynein heavy chain, linker;Dynein heavy chain, tail	-	-	UNCHARACTERIZED;DYNEIN AXONEMAL HEAVY CHAIN 10	-
N0.HOG0028688	accessory	6		IPR013926|IPR036504	PF0523-like	CGI121/TPRKB superfamily	Kinase binding protein CGI-121	CGI121/TPRKB	CGI121/TPRKB	CGI121/TPRKB superfamily	CGI-121 FAMILY MEMBER	CGI121/TPRKB	Mp8g12380
N0.HOG0028703	accessory	6											Mp3g18620
N0.HOG0028704	accessory	5											Mp1g26920
N0.HOG0028705	accessory	5	GO:0004427|GO:0009678|GO:0016020|GO:1902600	IPR004131			Inorganic H+ pyrophosphatase	Pyrophosphate-energised proton pump			K(+)-INSENSITIVE PYROPHOSPHATE-ENERGIZED PROTON PUMP	Pyrophosphate-energised proton pump
N0.HOG0028706	accessory	5
N0.HOG0028707	accessory	5
N0.HOG0028713	accessory	6											Mp5g01060
N0.HOG0028714	accessory	5											Mp2g17710
N0.HOG0028716	accessory	6											Mp4g21610
N0.HOG0028717	accessory	6
N0.HOG0028720	accessory	5	GO:0000462|GO:0005730|GO:0030686|GO:0030688	IPR028160			Ribosome biogenesis protein SLX9	Ribosome biogenesis protein Slx9-like			PROTEIN FAM207A	-	Mp6g01880
N0.HOG0028721	accessory	6											Mp8g00490
N0.HOG0028725	accessory	5	GO:0045900|GO:0005524	IPR022374|IPR027417|IPR003439	P-loop containing nucleoside triphosphate hydrolases	P-loop containing nucleoside triphosphate hydrolase	ABC transporter	ABC transporter-like	-	-	ENERGY-DEPENDENT TRANSLATIONAL THROTTLE PROTEIN ETTA	Energy-dependent translational throttle protein EttA
N0.HOG0028727	accessory	6	GO:0003735|GO:0005840|GO:0006412	IPR023029|IPR009068|IPR012606|IPR000589	S15/NS1 RNA-binding domain	S15/NS1, RNA-binding	Ribosomal S13/S15 N-terminal domain;Ribosomal protein S15	Ribosomal protein S13/S15, N-terminal;Ribosomal protein S15	-	-	40S RIBOSOMAL PROTEIN S13;RIBOSOMAL PROTEIN S15P/S13E	-;Ribosomal protein S15P
N0.HOG0028730	accessory	5
N0.HOG0028731	accessory	5											Mp7g19450
N0.HOG0028733	accessory	5											Mp2g15580
N0.HOG0028734	accessory	5		IPR036770|IPR020683	Ankyrin repeat	Ankyrin repeat-containing domain superfamily	Ankyrin repeats (3 copies)	Ankyrin repeat-containing domain	-	Ankyrin repeat-containing domain superfamily
N0.HOG0028735	accessory	5											Mp8g17240
N0.HOG0028736	accessory	5
N0.HOG0028750	accessory	5	GO:0005524|GO:0016491|GO:0015995|GO:0016730|GO:0019685	IPR000392|IPR027417|IPR030655|IPR005971	P-loop containing nucleoside triphosphate hydrolases	P-loop containing nucleoside triphosphate hydrolase	4Fe-4S iron sulfur cluster binding proteins, NifH/frxC family	NifH/frxC family	-	-	LIGHT-INDEPENDENT PROTOCHLOROPHYLLIDE REDUCTASE IRON-SULFUR ATP-BINDING PROTEIN	NifH/frxC family
N0.HOG0028771	accessory	5
N0.HOG0028774	accessory	5	|GO:0003735|GO:0005840|GO:0006412	IPR001971|IPR018102|IPR036967	Translational machinery components	-	Ribosomal protein S11	Ribosomal protein S11	Ribosomal protein S11	Ribosomal protein S11 superfamily	BNAA05G27530D PROTEIN;40S RIBOSOMAL PROTEIN S14/30S RIBOSOMAL PROTEIN S11	-;Ribosomal protein S11
N0.HOG0028775	accessory	5		IPR009943			Protein of unknown function (DUF1475)	Protein of unknown function DUF1475			OS06G0581300 PROTEIN	-;Protein of unknown function DUF1475	Mp7g18860
N0.HOG0028776	accessory	5											Mp1g07950
N0.HOG0028777	accessory	5											Mp6g18850
N0.HOG0028778	accessory	5
N0.HOG0028780	accessory	5
N0.HOG0028781	accessory	5		IPR016024|IPR011989	ARM repeat	Armadillo-type fold			-	Armadillo-like helical	DYNEIN ASSEMBLY FACTOR 5, AXONEMAL	-
N0.HOG0028782	accessory	5		IPR043502|IPR043128	DNA/RNA polymerases	DNA/RNA polymerase superfamily			-	Reverse transcriptase/Diguanylate cyclase domain	TRANSPOSON TY3-I GAG-POL POLYPROTEIN;-	-
N0.HOG0028786	accessory	5	GO:0016791	IPR036457|IPR001932	PP2C-like	PPM-type phosphatase domain superfamily	Protein phosphatase 2C	PPM-type phosphatase domain	-	PPM-type phosphatase domain superfamily	PROTEIN PHOSPHATASE 2C 75-RELATED;ALPHABET, ISOFORM E-RELATED	-
N0.HOG0028798	accessory	5									CHLOROPLAST SENSOR KINASE, CHLOROPLASTIC	-
N0.HOG0028803	accessory	5
N0.HOG0028808	accessory	5
N0.HOG0028822	accessory	5
N0.HOG0028824	accessory	5											Mp2g00310
N0.HOG0028827	accessory	5
N0.HOG0028861	accessory	5
N0.HOG0028862	accessory	5
N0.HOG0028863	accessory	5	GO:0000413|GO:0003755|GO:0006457	IPR029000|IPR002130|IPR020892	Cyclophilin-like	Cyclophilin-like domain superfamily	Cyclophilin type peptidyl-prolyl cis-trans isomerase/CLD	Cyclophilin-type peptidyl-prolyl cis-trans isomerase domain	-	Cyclophilin-like domain superfamily	PEPTIDYL-PROLYL CIS-TRANS ISOMERASE CYP63;PEPTIDYL-PROLYL CIS-TRANS ISOMERASE	-
N0.HOG0028865	accessory	5
N0.HOG0028866	accessory	5
N0.HOG0028867	accessory	5
N0.HOG0028869	accessory	5											Mp3g15200
N0.HOG0028872	accessory	5											Mp4g18980
N0.HOG0028876	accessory	5
N0.HOG0028877	accessory	5
N0.HOG0028878	accessory	5	GO:0016779	IPR043519|IPR002934	Nucleotidyltransferase	Nucleotidyltransferase superfamily	Nucleotidyltransferase domain	Polymerase, nucleotidyl transferase domain	Beta Polymerase, domain 2	Nucleotidyltransferase superfamily	PAP/OAS1 SUBSTRATE-BINDING DOMAIN SUPERFAMILY	-
N0.HOG0028879	accessory	5											Mp1g10530
N0.HOG0028880	accessory	5
N0.HOG0028881	accessory	5
N0.HOG0028883	accessory	5
N0.HOG0028884	accessory	5
N0.HOG0028885	accessory	5
N0.HOG0028886	accessory	5											Mp2g05370
N0.HOG0028888	accessory	5	GO:0005524	IPR027417|IPR029481|IPR003439	P-loop containing nucleoside triphosphate hydrolases	P-loop containing nucleoside triphosphate hydrolase	ABC-transporter N-terminal;ABC transporter	ABC-transporter, N-terminal domain;ABC transporter-like	-	-	PLEIOTROPIC DRUG RESISTANCE PROTEIN 1-LIKE ISOFORM X1;ABC TRANSPORTER G FAMILY MEMBER 39-LIKE ISOFORM X2	-
N0.HOG0028890	accessory	5
N0.HOG0028891	accessory	5
N0.HOG0028893	accessory	5
N0.HOG0028894	accessory	5											Mp4g04490
N0.HOG0028896	accessory	5	|GO:0015986|GO:0045261|GO:0046933	IPR001469							ATP SYNTHASE SUBUNIT DELTA', MITOCHONDRIAL;ATP SYNTHASE DELTA/EPSILON CHAIN	-;ATP synthase, F1 complex, delta/epsilon subunit
N0.HOG0028899	accessory	5									PENTATRICOPEPTIDE REPEAT-CONTAINING PROTEIN MRL1, CHLOROPLASTIC	-
N0.HOG0028901	accessory	5
N0.HOG0028902	accessory	5	GO:0003746|GO:0005853|GO:0006414	IPR001326							ELONGATION FACTOR 1-DELTA 1-RELATED;EF-HAND AND COILED-COIL DOMAIN-CONTAINING FAMILY MEMBER	-
N0.HOG0028904	accessory	5		IPR029058					alpha/beta hydrolase	Alpha/Beta hydrolase fold
N0.HOG0028906	accessory	5
N0.HOG0028907	accessory	5	GO:0016226	IPR011542|IPR037284|IPR000825	Stabilizer of iron transporter SufD	SUF system FeS cluster assembly, SufBD superfamily	SUF system FeS cluster assembly, SufBD	SUF system FeS cluster assembly, SufBD			PROTEIN ABCI7, CHLOROPLASTIC	SUF system FeS cluster assembly, SufD
N0.HOG0028909	accessory	5	GO:0005985|GO:0016157|GO:0016757	IPR012820|IPR001296|IPR000368	UDP-Glycosyltransferase/glycogen phosphorylase	-	Glycosyl transferases group 1;Sucrose synthase	Glycosyl transferase, family 1;Sucrose synthase	Glycogen Phosphorylase B;	-	-	Sucrose synthase, plant/cyanobacteria
N0.HOG0028910	accessory	5		IPR004265|IPR044859			Dirigent-like protein	Dirigent protein	-	Allene oxide cyclase/Dirigent protein	NUCLEOPORIN-RELATED;DIRIGENT PROTEIN	-
N0.HOG0028914	accessory	5											Mp7g19280
N0.HOG0028917	accessory	5	GO:0004672|GO:0005524|GO:0006468|GO:0004707	IPR011009|IPR000719|IPR003527	Protein kinase-like (PK-like)	Protein kinase-like domain superfamily	Protein kinase domain	Protein kinase domain	Phosphorylase Kinase; domain 1;Transferase(Phosphotransferase) domain 1	-	MITOGEN-ACTIVATED PROTEIN KINASE;MITOGEN-ACTIVATED PROTEIN KINASE 8	-	Mp5g03310
N0.HOG0028918	accessory	5
N0.HOG0028919	accessory	5											Mp7g01670
N0.HOG0028921	accessory	5
N0.HOG0028924	accessory	5		IPR037595|IPR029044	Nucleotide-diphospho-sugar transferases	Nucleotide-diphospho-sugar transferases	Reversibly glycosylated polypeptide	Reversibly glycosylated polypeptide family			UDP-ARABINOPYRANOSE MUTASE 3;UDP-ARABINOSE MUTASE	-;Reversibly glycosylated polypeptide family
N0.HOG0028926	accessory	5
N0.HOG0028927	accessory	5
N0.HOG0028930	accessory	5	|GO:0000184	IPR039762|IPR016021					-	MIF4G-like domain superfamily	REGULATOR OF NONSENSE TRANSCRIPTS 2;NONSENSE-MEDIATED MRNA DECAY PROTEIN 2 UP-FRAMESHIFT SUPPRESSOR 2	-;Nonsense-mediated mRNA decay protein Nmd2/UPF2
N0.HOG0028931	accessory	5		IPR044673			Protein of unknown function (DUF3223)	-	-	-	-	Protein DCL-like;-
N0.HOG0028932	accessory	5
N0.HOG0028935	accessory	5	GO:0005524|GO:0016887	IPR027417|IPR003959	P-loop containing nucleoside triphosphate hydrolases	P-loop containing nucleoside triphosphate hydrolase	ATPase family associated with various cellular activities (AAA)	ATPase, AAA-type, core	-	-	FIDGETIN-LIKE PROTEIN 1;AAA DOMAIN-CONTAINING	-
N0.HOG0028936	accessory	5		IPR032675	L domain-like	-			Ribonuclease Inhibitor	Leucine-rich repeat domain superfamily	OS06G0589800 PROTEIN;LEUCINE RICH REPEAT FAMILY PROTEIN, EXPRESSED	-
N0.HOG0028939	accessory	5
N0.HOG0028940	accessory	5
N0.HOG0028941	accessory	5
N0.HOG0028942	accessory	5
N0.HOG0028943	accessory	5									OS02G0491300 PROTEIN;OS02G0491300 PROTEIN-RELATED	-
N0.HOG0028944	accessory	5		IPR022546							YCF68 PROTEIN;-	-;Uncharacterised protein family Ycf68
N0.HOG0028946	accessory	5
N0.HOG0028948	accessory	5					gag-polypeptide of LTR copia-type	-			-	-
N0.HOG0028950	accessory	5	GO:0003676|GO:0008270	IPR036875|IPR001878	Retrovirus zinc finger-like domains	Zinc finger, CCHC-type superfamily	gag-polypeptide of LTR copia-type	-	-	-	-	-
N0.HOG0028951	accessory	5
N0.HOG0028952	accessory	5									GAG-POLYPEPTIDE OF LTR COPIA-TYPE-RELATED;-	-
N0.HOG0028958	accessory	5
N0.HOG0028959	accessory	5											Mp8g14890
N0.HOG0028960	accessory	5
N0.HOG0028961	accessory	5
N0.HOG0028962	accessory	5		IPR039986|IPR043597			Trichohyalin-plectin-homology domain	Trichohyalin-plectin-homology domain			COILED-COIL DOMAIN-CONTAINING PROTEIN 173	Coiled-coil domain-containing protein 173
N0.HOG0028964	accessory	5											Mp5g03530
N0.HOG0028965	accessory	5
N0.HOG0028966	accessory	5
N0.HOG0028968	accessory	5	|GO:0008446|GO:0019673	IPR006368|IPR036291|IPR016040	NAD(P)-binding Rossmann-fold domains	NAD(P)-binding domain superfamily	GDP-mannose 4,6 dehydratase	NAD(P)-binding domain	-	-	GDP-MANNOSE 4,6 DEHYDRATASE 1;GDP-MANNOSE 4,6-DEHYDRATASE	-;GDP-mannose 4,6-dehydratase
N0.HOG0028972	accessory	5
N0.HOG0028973	accessory	5
N0.HOG0028974	accessory	5											Mp4g10760
N0.HOG0028975	accessory	5											Mp4g14460
N0.HOG0028976	accessory	5											Mp4g19850
N0.HOG0028979	accessory	5											Mp5g02070
N0.HOG0028981	accessory	5
N0.HOG0028985	accessory	5
N0.HOG0028989	accessory	5											Mp7g14410
N0.HOG0028996	accessory	5
N0.HOG0028997	accessory	5
N0.HOG0029001	accessory	5											Mp1g24550
N0.HOG0029002	accessory	5		IPR043502|IPR043128	DNA/RNA polymerases	DNA/RNA polymerase superfamily			-	Reverse transcriptase/Diguanylate cyclase domain	TRANSPOSON TY3-I GAG-POL POLYPROTEIN;RNA-DIRECTED DNA POLYMERASE HOMOLOG	-
N0.HOG0029003	accessory	5
N0.HOG0029005	accessory	5											Mp2g08280
N0.HOG0029006	accessory	5
N0.HOG0029007	accessory	5											Mp2g13230
N0.HOG0029008	accessory	5											Mp2g25570
N0.HOG0029010	accessory	5
N0.HOG0029011	accessory	5
N0.HOG0029012	accessory	5
N0.HOG0029014	accessory	5
N0.HOG0029015	accessory	5	GO:0004497|GO:0005506|GO:0016705|GO:0020037	IPR036396|IPR001128|IPR017972|IPR002403	Cytochrome P450	Cytochrome P450 superfamily	Cytochrome P450	Cytochrome P450	Cytochrome P450	Cytochrome P450 superfamily	BETA-AMYRIN 28-OXIDASE-LIKE;CYTOCHROME P450 26	-
N0.HOG0029017	accessory	5	GO:0000287|GO:0005524|GO:0015914|GO:0016021|GO:0140326|GO:0000166	IPR006539|IPR023299|IPR018303	Metal cation-transporting ATPase, ATP-binding domain N	P-type ATPase, cytoplasmic domain N	Cation transport ATPase (P-type)	-	-	P-type ATPase, cytoplasmic domain N	PROBABLE PHOSPHOLIPID-TRANSPORTING ATPASE	P-type ATPase, subfamily IV
N0.HOG0029018	accessory	5		IPR017853|IPR024561|IPR013780	(Trans)glycosidases;Glycosyl hydrolase domain	Glycoside hydrolase superfamily;-	Domain of unknown function (DUF3372)	Alpha-1,6-glucosidases, pullulanase-type, C-terminal	-;Glycosidases	Glycosyl hydrolase, all-beta;-	PULLULANASE 1, CHLOROPLASTIC	-
N0.HOG0029019	accessory	5	GO:0000724|GO:0003677	IPR037489							-	DNA repair RAD52-like protein
N0.HOG0029063	accessory	5
N0.HOG0029083	accessory	5	GO:0005515	IPR015915|IPR006652	Kelch motif	Kelch-type beta propeller	Kelch motif	Kelch repeat type 1	-	Kelch-type beta propeller	GALACTOSE OXIDASE/KELCH REPEAT PROTEIN-RELATED;-	-
N0.HOG0029116	accessory	5
N0.HOG0029162	accessory	5
N0.HOG0029246	accessory	5
N0.HOG0029272	accessory	5
N0.HOG0029274	accessory	5
N0.HOG0029275	accessory	5
N0.HOG0029276	accessory	5
N0.HOG0029277	accessory	5
N0.HOG0029278	accessory	5
N0.HOG0029279	accessory	5
N0.HOG0029280	accessory	5
N0.HOG0029295	accessory	5
N0.HOG0029298	accessory	5	GO:0004601|GO:0006979|GO:0020037	IPR010255|IPR002016|IPR000823	Heme-dependent peroxidases	Haem peroxidase superfamily	Peroxidase	Haem peroxidase	-	-	PEROXIDASE 25-RELATED;PEROXIDASE	-
N0.HOG0029309	accessory	5
N0.HOG0029324	accessory	5	GO:0005524|GO:0016887	IPR043129|IPR013126	Actin-like ATPase domain	ATPase, nucleotide binding domain	Hsp70 protein	Heat shock protein 70 family	-;Actin; Chain A, domain 4	-	HYPOXIA UP-REGULATED PROTEIN 1;HSC70CB, ISOFORM G-RELATED	-
N0.HOG0029327	accessory	5
N0.HOG0029331	accessory	5	GO:0000145|GO:0090522	IPR039682							EXOCYST COMPLEX COMPONENT 4	Exocyst complex component Sec8/EXOC4
N0.HOG0029332	accessory	5		IPR021851			Protein of unknown function (DUF3455)	Protein of unknown function DUF3455			MALATE DEHYDROGENASE (AFU_ORTHOLOGUE AFUA_2G13800)	-
N0.HOG0029341	accessory	5
N0.HOG0029342	accessory	5
N0.HOG0029343	accessory	5
N0.HOG0029344	accessory	5
N0.HOG0029345	accessory	5											Mp4g10340
N0.HOG0029346	accessory	5		IPR026992|IPR027443	Clavaminate synthase-like	-	non-haem dioxygenase in morphine synthesis N-terminal	Non-haem dioxygenase N-terminal domain	-	Isopenicillin N synthase-like
N0.HOG0029347	accessory	5									DENTIN SIALOPHOSPHOPROTEIN-LIKE PROTEIN	-
N0.HOG0029348	accessory	5
N0.HOG0029351	accessory	5
N0.HOG0029352	accessory	5											Mp3g19250
N0.HOG0029353	accessory	5	GO:0005515	IPR036047|IPR001810	F-box domain	F-box-like domain superfamily	F-box domain	F-box domain	-	-			Mp3g19530
N0.HOG0029354	accessory	5
N0.HOG0029355	accessory	5
N0.HOG0029360	accessory	5	GO:0003712|GO:0006357|GO:0016592	IPR019145			Transcription factor subunit Med10 of Mediator complex	Mediator complex, subunit Med10			MEDIATOR OF RNA POLYMERASE II TRANSCRIPTION SUBUNIT 10;MEDIATOR OF RNA POLYMERASE II TRANSCRIPTION SUBUNIT 10A-RELATED	-	Mp8g14670
N0.HOG0029361	accessory	5
N0.HOG0029363	accessory	5	GO:0003677|GO:0003700|GO:0006355	IPR016177|IPR001471|IPR036955	DNA-binding domain	DNA-binding domain superfamily	AP2 domain	AP2/ERF domain	AP2/ERF domain	AP2/ERF domain superfamily	SHN SHINE , DNA BINDING / TRANSCRIPTION FACTOR	-	Mp4g22280	MpERF17
N0.HOG0029365	accessory	5									KPL2-RELATED	-
N0.HOG0029369	accessory	5											Mp1g02850
N0.HOG0029372	accessory	5											Mp3g07500
N0.HOG0029373	accessory	5											Mp1g18710
N0.HOG0029375	accessory	5	GO:0003677	IPR015300|IPR003340	DNA-binding pseudobarrel domain	DNA-binding pseudobarrel domain superfamily			-	DNA-binding pseudobarrel domain superfamily			Mp3g24780	MpB3-7
N0.HOG0029376	accessory	5
N0.HOG0029377	accessory	5		IPR023577
N0.HOG0029381	accessory	5		IPR016197|IPR023780|IPR000953	Chromo domain-like	Chromo-like domain superfamily	Chromo (CHRromatin Organisation MOdifier) domain	Chromo domain	-	-	CHROMODOMAIN-HELICASE-DNA-BINDING PROTEIN 1;CHROMODOMAIN-HELICASE-DNA-BINDING PROTEIN 3-RELATED-RELATED	-
N0.HOG0029382	accessory	5											Mp4g07170
N0.HOG0029386	accessory	5
N0.HOG0029389	accessory	5									UNCHARACTERIZED	-
N0.HOG0029391	accessory	5	GO:0046982|GO:0003677	IPR009072|IPR035425|IPR001951	Histone-fold	Histone-fold	Centromere kinetochore component CENP-T histone fold	CENP-T/Histone H4, histone fold	Histone, subunit A	Histone-fold	HISTONE H4	-
N0.HOG0029392	accessory	5		IPR038765|IPR003323	Cysteine proteinases	Papain-like cysteine peptidase superfamily	OTU-like cysteine protease	OTU domain	-	-	OTU DOMAIN-CONTAINING PROTEIN 3;OTU DOMAIN CONTAINING PROTEIN	-
N0.HOG0029394	accessory	5	GO:0005049	IPR016024|IPR014877|IPR011989	ARM repeat	Armadillo-type fold	CRM1 C terminal	Exportin-1, C-terminal	-	Armadillo-like helical	EXPORTIN 1/5;EXPORTIN 1A-RELATED	-
N0.HOG0029395	accessory	5
N0.HOG0029396	accessory	5
N0.HOG0029398	accessory	5		IPR043141|IPR001790	Ribosomal protein L10-like	Ribosomal protein L10-like domain superfamily	Ribosomal protein L10	Ribosomal protein L10P	-	Ribosomal protein L10-like domain superfamily	60S ACIDIC RIBOSOMAL PROTEIN P0;60S ACIDIC RIBOSOMAL PROTEIN P0-1	-
N0.HOG0029399	accessory	5	GO:0004672|GO:0005524|GO:0006468	IPR011009|IPR000719	Protein kinase-like (PK-like)	Protein kinase-like domain superfamily	Protein kinase domain	Protein kinase domain	Transferase(Phosphotransferase) domain 1	-	MITOGEN-ACTIVATED PROTEIN KINASE;PROTEIN PHOSPHATASE 2C	-
N0.HOG0029400	accessory	5											Mp8g16930
N0.HOG0029404	accessory	5									GLYCOGEN DEBRANCHING ENZYME;ISOAMYLASE 2, CHLOROPLASTIC	-
N0.HOG0029405	accessory	5
N0.HOG0029408	accessory	5		IPR013929|IPR013930			RPAP1-like, C-terminal;RPAP1-like, N-terminal	RNA polymerase II-associated protein 1, C-terminal;RNA polymerase II-associated protein 1, N-terminal			TRANSCRIPTIONAL ELONGATION REGULATOR MINIYO	-
N0.HOG0029409	accessory	5
N0.HOG0029420	accessory	5	GO:0005515	IPR001611|IPR013210|IPR032675	L domain-like	-	Leucine rich repeat;Leucine rich repeat N-terminal domain	Leucine-rich repeat;Leucine-rich repeat-containing N-terminal, plant-type	Ribonuclease Inhibitor	Leucine-rich repeat domain superfamily	-;SOMATIC EMBRYOGENESIS RECEPTOR KINASE 1	-
N0.HOG0029421	accessory	5
N0.HOG0029422	accessory	5
N0.HOG0029424	accessory	5		IPR036249|IPR013766	Thioredoxin-like	Thioredoxin-like superfamily	Thioredoxin	Thioredoxin domain	Glutaredoxin	Thioredoxin-like superfamily	GEO12009P1;THIOREDOXIN Y1, CHLOROPLASTIC	-
N0.HOG0029428	accessory	5											Mp3g01960
N0.HOG0029429	accessory	5
N0.HOG0029430	accessory	5	GO:0046855	IPR000760|IPR020583	Carbohydrate phosphatase	-	Inositol monophosphatase family	Inositol monophosphatase-like	-	-	INOSITOL MONOPHOSPHATASE;INOSITOL MONOPHOSPHATASE 2	-
N0.HOG0029431	accessory	5	GO:0005576|GO:0009664	IPR036749|IPR036908|IPR007117|IPR007118|IPR002963	PHL pollen allergen;Barwin-like endoglucanases	Expansin, cellulose-binding-like domain superfamily;RlpA-like domain superfamily	Expansin C-terminal domain	Expansin, cellulose-binding-like domain	-	Expansin, cellulose-binding-like domain superfamily	EXPANSIN-A15;EXPANSIN-A7	-
N0.HOG0029432	accessory	5
N0.HOG0029434	accessory	5
N0.HOG0029435	accessory	5
N0.HOG0029438	accessory	5
N0.HOG0029441	accessory	5
N0.HOG0029442	accessory	5
N0.HOG0029444	accessory	5
N0.HOG0029445	accessory	5
N0.HOG0029446	accessory	5
N0.HOG0029447	accessory	5	GO:0070567	IPR029044|IPR034683	Nucleotide-diphospho-sugar transferases	Nucleotide-diphospho-sugar transferases	2-C-methyl-D-erythritol 4-phosphate cytidylyltransferase	Cytidylyltransferase IspD/TarI	Spore Coat Polysaccharide Biosynthesis Protein SpsA; Chain A	Nucleotide-diphospho-sugar transferases	2-C-METHYL-D-ERYTHRITOL 4-PHOSPHATE CYTIDYLYLTRANSFERASE, CHLOROPLASTIC	-
N0.HOG0029448	accessory	5
N0.HOG0029449	accessory	5
N0.HOG0029450	accessory	5		IPR033253|IPR043597			Trichohyalin-plectin-homology domain	Trichohyalin-plectin-homology domain			NASOPHARYNGEAL EPITHELIUM SPECIFIC PROTEIN 1	Cilia- and flagella-associated protein 45
N0.HOG0029457	accessory	5											Mp7g07240
N0.HOG0029462	accessory	5
N0.HOG0029466	accessory	5											Mp1g24490
N0.HOG0029468	accessory	5		IPR044822			Myb/SANT-like DNA-binding domain	Myb/SANT-like DNA-binding domain 4	-	-	RIBONUCLEASE J	-
N0.HOG0029473	accessory	5
N0.HOG0029475	accessory	5											Mp2g14350
N0.HOG0029480	accessory	5
N0.HOG0029517	accessory	5	GO:0005643	IPR021827			Nuclear pore complex scaffold, nucleoporins 186/192/205	Nucleoporin Nup186/Nup192/Nup205			NUCLEAR PORE COMPLEX PROTEIN NUP205	Nucleoporin Nup186/Nup192/Nup205;-
N0.HOG0029519	accessory	5											Mp1g19700
N0.HOG0029520	accessory	5
N0.HOG0029521	accessory	5
N0.HOG0029522	accessory	5
N0.HOG0029523	accessory	5
N0.HOG0029524	accessory	5
N0.HOG0029526	accessory	5											Mp7g11770
N0.HOG0029527	accessory	5
N0.HOG0029529	accessory	5
N0.HOG0029533	accessory	5
N0.HOG0029535	accessory	5											Mp8g00410
N0.HOG0029536	accessory	5											Mp3g23000
N0.HOG0029538	accessory	5	GO:0016747	IPR003480|IPR023213			Transferase family	Transferase	-	Chloramphenicol acetyltransferase-like domain superfamily	TRICHOTHECENE 3-O-ACETYLTRANSFERASE;SHIKIMATE O-HYDROXYCINNAMOYLTRANSFERASE-LIKE ISOFORM X1	-
N0.HOG0029540	accessory	5	GO:0009522|GO:0009579|GO:0015979|GO:0016021|GO:0003989|GO:0006633|GO:0009317	IPR029045|IPR003359|IPR034733|IPR011762|IPR000438	ClpP/crotonase	ClpP/crotonase-like domain superfamily	Ycf4;Carboxyl transferase domain	Photosystem I Ycf4, assembly;Acetyl-CoA carboxylase	-	-	ACETYL-COENZYME A CARBOXYLASE CARBOXYL TRANSFERASE SUBUNIT BETA, CHLOROPLASTIC;-	-	Mp7g08490
N0.HOG0029543	accessory	5	GO:0004601|GO:0006979|GO:0020037	IPR010255|IPR002016|IPR000823	Heme-dependent peroxidases	Haem peroxidase superfamily	Peroxidase	Haem peroxidase	Peroxidase, domain 2	-	PEROXIDASE 72-RELATED;PEROXIDASE 67	-
N0.HOG0029546	accessory	5											Mp3g13970
N0.HOG0029547	accessory	5		IPR019023	Tudor/PWWP/MBT	-	Lamin-B receptor of TUDOR domain	Lamin-B receptor of TUDOR domain	-	-
N0.HOG0029550	accessory	5		IPR011051|IPR006045|IPR014710	RmlC-like cupins	RmlC-like cupin domain superfamily	Cupin	Cupin 1	Jelly Rolls	RmlC-like jelly roll fold	GERMIN-LIKE PROTEIN SUBFAMILY 3 MEMBER 3;GERMIN-LIKE PROTEIN 9-2-RELATED	-
N0.HOG0029552	accessory	5											Mp4g12220
N0.HOG0029553	accessory	5		IPR036383|IPR000884	TSP-1 type 1 repeat	Thrombospondin type-1 (TSP1) repeat superfamily	Thrombospondin type 1 domain	-	-	Thrombospondin type-1 (TSP1) repeat superfamily			Mp6g10300
N0.HOG0029564	accessory	5	GO:0003697|GO:0006355|GO:0006952|GO:0003677	IPR013742|IPR009044	ssDNA-binding transcriptional regulator domain	ssDNA-binding transcriptional regulator	Whirly transcription factor	Whirly transcription factor	Transcriptional Coactivator Pc4; Chain A	ssDNA-binding transcriptional regulator	SINGLE-STRANDED DNA-BINDING PROTEIN WHY2, MITOCHONDRIAL	Whirly transcription factor	Mp3g01640	MpWHIRLY
N0.HOG0029596	accessory	5											Mp5g23850
N0.HOG0029598	accessory	5	|GO:0016020|GO:0022857|GO:0055085	IPR000109|IPR036259			POT family	Proton-dependent oligopeptide transporter family	MFS general substrate transporter like domains	MFS transporter superfamily	-;OLIGOPEPTIDE TRANSPORTER-RELATED	-;Proton-dependent oligopeptide transporter family	Mp2g20540	MpNPF3
N0.HOG0029599	accessory	5											Mp2g14570
N0.HOG0029601	accessory	5											Mp7g00750
N0.HOG0029611	accessory	5		IPR005162			Retrotransposon gag protein	Retrotransposon gag domain
N0.HOG0000016	cloud	4
N0.HOG0000022	cloud	2
N0.HOG0000023	cloud	4
N0.HOG0000026	cloud	3
N0.HOG0000028	cloud	2
N0.HOG0000030	cloud	3
N0.HOG0000031	cloud	2
N0.HOG0000032	cloud	4
N0.HOG0000033	cloud	4
N0.HOG0000034	cloud	2
N0.HOG0000046	cloud	3
N0.HOG0000071	cloud	3
N0.HOG0000080	cloud	4
N0.HOG0000089	cloud	4
N0.HOG0000092	cloud	3
N0.HOG0000107	cloud	4
N0.HOG0000117	cloud	2
N0.HOG0000120	cloud	2
N0.HOG0000122	cloud	3
N0.HOG0000123	cloud	2
N0.HOG0000127	cloud	3
N0.HOG0000129	cloud	2
N0.HOG0000131	cloud	4
N0.HOG0000134	cloud	2
N0.HOG0000135	cloud	3
N0.HOG0000138	cloud	2
N0.HOG0000142	cloud	3
N0.HOG0000143	cloud	3
N0.HOG0000146	cloud	3	GO:0003676	IPR012337|IPR036397	Ribonuclease H-like	Ribonuclease H-like superfamily			-	Ribonuclease H superfamily	TRANSPOSON TY3-I GAG-POL POLYPROTEIN;REVERSE TRANSCRIPTASE DOMAIN, RIBONUCLEASE H-LIKE DOMAIN PROTEIN-RELATED	-
N0.HOG0000156	cloud	2
N0.HOG0000167	cloud	2		IPR005162			Retrotransposon gag protein	Retrotransposon gag domain			-	-
N0.HOG0000169	cloud	1	GO:0003676|GO:0008270	IPR005162|IPR001878			Retrotransposon gag protein	Retrotransposon gag domain			-	-
N0.HOG0000176	cloud	1	GO:0003676|GO:0008270	IPR005162|IPR001878			Retrotransposon gag protein	Retrotransposon gag domain			-	-
N0.HOG0000181	cloud	3
N0.HOG0000184	cloud	2		IPR005162			Retrotransposon gag protein	Retrotransposon gag domain			-	-
N0.HOG0000192	cloud	3		IPR005162			Retrotransposon gag protein	Retrotransposon gag domain			-	-
N0.HOG0000194	cloud	2		IPR005162			Retrotransposon gag protein	Retrotransposon gag domain			-	-
N0.HOG0000197	cloud	4		IPR005162			Retrotransposon gag protein	Retrotransposon gag domain			-	-
N0.HOG0000203	cloud	2		IPR005162			Retrotransposon gag protein	Retrotransposon gag domain			-	-
N0.HOG0000206	cloud	2		IPR005162			Retrotransposon gag protein	Retrotransposon gag domain			-	-
N0.HOG0000208	cloud	2		IPR005162			Retrotransposon gag protein	Retrotransposon gag domain			-	-
N0.HOG0000220	cloud	2		IPR005162			Retrotransposon gag protein	Retrotransposon gag domain			-	-
N0.HOG0000225	cloud	4		IPR005162			Retrotransposon gag protein	Retrotransposon gag domain			-	-
N0.HOG0000227	cloud	4		IPR005162			Retrotransposon gag protein	Retrotransposon gag domain			-	-
N0.HOG0000233	cloud	3		IPR005162			Retrotransposon gag protein	Retrotransposon gag domain			-	-
N0.HOG0000234	cloud	2		IPR005162			Retrotransposon gag protein	Retrotransposon gag domain			-	-
N0.HOG0000242	cloud	2
N0.HOG0000243	cloud	4
N0.HOG0000244	cloud	4
N0.HOG0000249	cloud	3		IPR005162			Retrotransposon gag protein	Retrotransposon gag domain			-	-
N0.HOG0000252	cloud	3		IPR005162			Retrotransposon gag protein	Retrotransposon gag domain			-	-
N0.HOG0000262	cloud	2		IPR005162			Retrotransposon gag protein	Retrotransposon gag domain			-	-
N0.HOG0000271	cloud	4
N0.HOG0000285	cloud	3
N0.HOG0000291	cloud	3
N0.HOG0000301	cloud	4
N0.HOG0000305	cloud	2
N0.HOG0000326	cloud	2		IPR032675	RNI-like	-			Ribonuclease Inhibitor	Leucine-rich repeat domain superfamily	PROTEIN TORNADO 1	-
N0.HOG0000337	cloud	4		IPR027417|IPR032675	P-loop containing nucleoside triphosphate hydrolases;RNI-like	P-loop containing nucleoside triphosphate hydrolase;-			-;Ribonuclease Inhibitor	-;Leucine-rich repeat domain superfamily	PROTEIN TORNADO 1	-
N0.HOG0000347	cloud	1
N0.HOG0000355	cloud	4		IPR032675	RNI-like	-			Ribonuclease Inhibitor	Leucine-rich repeat domain superfamily
N0.HOG0000374	cloud	4	GO:0003676	IPR012337|IPR036397	Ribonuclease H-like	Ribonuclease H-like superfamily			-	Ribonuclease H superfamily
N0.HOG0000378	cloud	4	GO:0015074|GO:0003676	IPR012337|IPR001584|IPR036397	Ribonuclease H-like	Ribonuclease H-like superfamily	Integrase core domain	Integrase, catalytic core	-	Ribonuclease H superfamily	TRANSPOSON TY3-I GAG-POL POLYPROTEIN;REVERSE TRANSCRIPTASE DOMAIN, RIBONUCLEASE H-LIKE DOMAIN PROTEIN-RELATED	-
N0.HOG0000379	cloud	2	GO:0003676|GO:0015074	IPR012337|IPR036397|IPR001584	Ribonuclease H-like	Ribonuclease H-like superfamily			-	Ribonuclease H superfamily
N0.HOG0000381	cloud	3	GO:0003676|GO:0015074	IPR012337|IPR036397|IPR001584	Ribonuclease H-like	Ribonuclease H-like superfamily			-	Ribonuclease H superfamily	-;TRANSPOSON TY3-I GAG-POL POLYPROTEIN	-
N0.HOG0000391	cloud	3
N0.HOG0000394	cloud	1
N0.HOG0000406	cloud	4
N0.HOG0000409	cloud	4
N0.HOG0000420	cloud	3
N0.HOG0000424	cloud	3
N0.HOG0000427	cloud	4
N0.HOG0000429	cloud	4
N0.HOG0000439	cloud	3
N0.HOG0000450	cloud	4
N0.HOG0000451	cloud	2
N0.HOG0000452	cloud	2
N0.HOG0000466	cloud	4							Vaccinia Virus protein VP39	-
N0.HOG0000481	cloud	2
N0.HOG0000487	cloud	1
N0.HOG0000489	cloud	3
N0.HOG0000492	cloud	2
N0.HOG0000494	cloud	1
N0.HOG0000501	cloud	3
N0.HOG0000503	cloud	3
N0.HOG0000504	cloud	4
N0.HOG0000511	cloud	1
N0.HOG0000516	cloud	1
N0.HOG0000525	cloud	4
N0.HOG0000546	cloud	2
N0.HOG0000565	cloud	3		IPR021109	Acid proteases	Aspartic peptidase domain superfamily			Acid Proteases	Aspartic peptidase domain superfamily
N0.HOG0000569	cloud	4
N0.HOG0000570	cloud	4
N0.HOG0000572	cloud	4		IPR021109					Acid Proteases	Aspartic peptidase domain superfamily
N0.HOG0000574	cloud	2		IPR021109	Acid proteases	Aspartic peptidase domain superfamily			Acid Proteases	Aspartic peptidase domain superfamily
N0.HOG0000576	cloud	4		IPR021109	Acid proteases	Aspartic peptidase domain superfamily			Acid Proteases	Aspartic peptidase domain superfamily
N0.HOG0000596	cloud	4		IPR021109	Acid proteases	Aspartic peptidase domain superfamily			Acid Proteases	Aspartic peptidase domain superfamily
N0.HOG0000597	cloud	2		IPR021109					Acid Proteases	Aspartic peptidase domain superfamily
N0.HOG0000600	cloud	4		IPR021109					Acid Proteases	Aspartic peptidase domain superfamily
N0.HOG0000604	cloud	3		IPR021109	Acid proteases	Aspartic peptidase domain superfamily			Acid Proteases	Aspartic peptidase domain superfamily
N0.HOG0000615	cloud	2		IPR021109					Acid Proteases	Aspartic peptidase domain superfamily
N0.HOG0000623	cloud	3
N0.HOG0000628	cloud	1
N0.HOG0000629	cloud	3
N0.HOG0000634	cloud	2
N0.HOG0000637	cloud	2
N0.HOG0000663	cloud	1
N0.HOG0000666	cloud	2
N0.HOG0000669	cloud	1
N0.HOG0000671	cloud	2
N0.HOG0000675	cloud	2
N0.HOG0000677	cloud	2
N0.HOG0000703	cloud	2
N0.HOG0000710	cloud	1
N0.HOG0000711	cloud	2	GO:0003676|GO:0008270	IPR036875|IPR021109|IPR001878	Retrovirus zinc finger-like domains;Acid proteases	Zinc finger, CCHC-type superfamily;Aspartic peptidase domain superfamily	Zinc knuckle	Zinc finger, CCHC-type	-;Acid Proteases	-;Aspartic peptidase domain superfamily
N0.HOG0000734	cloud	2	GO:0003676|GO:0015074	IPR012337|IPR036397|IPR001584	Ribonuclease H-like	Ribonuclease H-like superfamily			-	Ribonuclease H superfamily
N0.HOG0000736	cloud	2	GO:0015074|GO:0003676	IPR012337|IPR001584|IPR036397	Ribonuclease H-like	Ribonuclease H-like superfamily	Integrase core domain	Integrase, catalytic core	-	Ribonuclease H superfamily	REVERSE TRANSCRIPTASE DOMAIN, RIBONUCLEASE H-LIKE DOMAIN PROTEIN-RELATED;TRANSPOSON TY3-I GAG-POL POLYPROTEIN	-
N0.HOG0000737	cloud	4	GO:0015074|GO:0003676	IPR012337|IPR001584|IPR036397	Ribonuclease H-like	Ribonuclease H-like superfamily	Integrase core domain	Integrase, catalytic core	-	Ribonuclease H superfamily	-;PROTEIN NYNRIN-LIKE	-
N0.HOG0000740	cloud	2	GO:0003676|GO:0015074	IPR012337|IPR041588|IPR036397|IPR001584	Ribonuclease H-like	Ribonuclease H-like superfamily	Integrase zinc binding domain	Integrase zinc-binding domain	-	Ribonuclease H superfamily;-	REVERSE TRANSCRIPTASE DOMAIN, RIBONUCLEASE H-LIKE DOMAIN PROTEIN-RELATED;TRANSPOSON TY3-I GAG-POL POLYPROTEIN	-
N0.HOG0000749	cloud	4	GO:0015074||GO:0003676	IPR012337|IPR041588|IPR001584|IPR036397	Ribonuclease H-like	Ribonuclease H-like superfamily	Integrase zinc binding domain;Integrase core domain	Integrase zinc-binding domain;Integrase, catalytic core	-	-;Ribonuclease H superfamily	REVERSE TRANSCRIPTASE DOMAIN, RIBONUCLEASE H-LIKE DOMAIN PROTEIN-RELATED;TRANSPOSON TY3-I GAG-POL POLYPROTEIN	-
N0.HOG0000758	cloud	3	GO:0003676|GO:0015074	IPR012337|IPR041588|IPR036397|IPR001584	Ribonuclease H-like	Ribonuclease H-like superfamily	Integrase zinc binding domain	Integrase zinc-binding domain	-	Ribonuclease H superfamily;-	REVERSE TRANSCRIPTASE DOMAIN, RIBONUCLEASE H-LIKE DOMAIN PROTEIN-RELATED;TRANSPOSON TY3-I GAG-POL POLYPROTEIN	-
N0.HOG0000759	cloud	2	GO:0015074|GO:0003676	IPR012337|IPR001584|IPR036397	Ribonuclease H-like	Ribonuclease H-like superfamily	Integrase core domain	Integrase, catalytic core	-	Ribonuclease H superfamily	REVERSE TRANSCRIPTASE DOMAIN, RIBONUCLEASE H-LIKE DOMAIN PROTEIN-RELATED;TRANSPOSON TY3-I GAG-POL POLYPROTEIN	-
N0.HOG0000760	cloud	3	GO:0015074||GO:0003676	IPR012337|IPR041588|IPR001584|IPR036397	Ribonuclease H-like	Ribonuclease H-like superfamily	Integrase zinc binding domain;Integrase core domain	Integrase zinc-binding domain;Integrase, catalytic core	-	-;Ribonuclease H superfamily	REVERSE TRANSCRIPTASE DOMAIN, RIBONUCLEASE H-LIKE DOMAIN PROTEIN-RELATED;TRANSPOSON TY3-I GAG-POL POLYPROTEIN	-
N0.HOG0000764	cloud	2	GO:0015074|GO:0003676	IPR012337|IPR001584|IPR036397	Ribonuclease H-like	Ribonuclease H-like superfamily	Integrase core domain	Integrase, catalytic core	-	Ribonuclease H superfamily	REVERSE TRANSCRIPTASE DOMAIN, RIBONUCLEASE H-LIKE DOMAIN PROTEIN-RELATED;TRANSPOSON TY3-I GAG-POL POLYPROTEIN	-
N0.HOG0000767	cloud	4	GO:0015074||GO:0003676	IPR012337|IPR001584|IPR041588|IPR036397	Ribonuclease H-like	Ribonuclease H-like superfamily	Integrase core domain;Integrase zinc binding domain	Integrase, catalytic core;Integrase zinc-binding domain	-	-;Ribonuclease H superfamily	REVERSE TRANSCRIPTASE DOMAIN, RIBONUCLEASE H-LIKE DOMAIN PROTEIN-RELATED;TRANSPOSON TY3-I GAG-POL POLYPROTEIN	-
N0.HOG0000769	cloud	4	GO:0015074|GO:0003676	IPR012337|IPR001584|IPR036397	Ribonuclease H-like	Ribonuclease H-like superfamily	Integrase core domain	Integrase, catalytic core	-	Ribonuclease H superfamily	TRANSPOSON TY3-I GAG-POL POLYPROTEIN;REVERSE TRANSCRIPTASE DOMAIN, RIBONUCLEASE H-LIKE DOMAIN PROTEIN-RELATED	-
N0.HOG0000773	cloud	1		IPR043502|IPR041577|IPR043128	DNA/RNA polymerases	DNA/RNA polymerase superfamily	RNase H-like domain found in reverse transcriptase	Reverse transcriptase/retrotransposon-derived protein, RNase H-like domain	-	Reverse transcriptase/Diguanylate cyclase domain	TRANSPOSON TY3-I GAG-POL POLYPROTEIN;TRANSPOSON TY3-I GAG-POL POLYPROTEIN-LIKE PROTEIN	-
N0.HOG0000774	cloud	4	GO:0003676|GO:0015074	IPR043502|IPR012337|IPR041373|IPR041588|IPR036397|IPR001584	DNA/RNA polymerases;Ribonuclease H-like	DNA/RNA polymerase superfamily;Ribonuclease H-like superfamily	RNase H-like domain found in reverse transcriptase;Integrase zinc binding domain	Reverse transcriptase, RNase H-like domain;Integrase zinc-binding domain	-	Ribonuclease H superfamily;-	TRANSPOSON TY3-I GAG-POL POLYPROTEIN;REVERSE TRANSCRIPTASE DOMAIN, RIBONUCLEASE H-LIKE DOMAIN PROTEIN-RELATED	-
N0.HOG0000786	cloud	1		IPR043502|IPR041577|IPR043128	DNA/RNA polymerases	DNA/RNA polymerase superfamily	RNase H-like domain found in reverse transcriptase	Reverse transcriptase/retrotransposon-derived protein, RNase H-like domain	-	Reverse transcriptase/Diguanylate cyclase domain;-	TRANSPOSON TY3-I GAG-POL POLYPROTEIN-LIKE PROTEIN;TRANSPOSON TY3-I GAG-POL POLYPROTEIN	-
N0.HOG0000792	cloud	4		IPR043502|IPR041577|IPR043128	DNA/RNA polymerases	DNA/RNA polymerase superfamily	RNase H-like domain found in reverse transcriptase	Reverse transcriptase/retrotransposon-derived protein, RNase H-like domain	-	Reverse transcriptase/Diguanylate cyclase domain	TRANSPOSON TY3-I GAG-POL POLYPROTEIN-LIKE PROTEIN;TRANSPOSON TY3-I GAG-POL POLYPROTEIN	-
N0.HOG0000793	cloud	3		IPR043502|IPR041577|IPR043128	DNA/RNA polymerases	DNA/RNA polymerase superfamily	RNase H-like domain found in reverse transcriptase	Reverse transcriptase/retrotransposon-derived protein, RNase H-like domain	-	Reverse transcriptase/Diguanylate cyclase domain	TRANSPOSON TY3-I GAG-POL POLYPROTEIN;TRANSPOSON TY3-I GAG-POL POLYPROTEIN-LIKE PROTEIN	-
N0.HOG0000803	cloud	4
N0.HOG0000806	cloud	4
N0.HOG0000807	cloud	2
N0.HOG0000813	cloud	4
N0.HOG0000814	cloud	1
N0.HOG0000815	cloud	3
N0.HOG0000826	cloud	4		IPR043502|IPR000477|IPR043128	DNA/RNA polymerases	DNA/RNA polymerase superfamily	Reverse transcriptase (RNA-dependent DNA polymerase)	Reverse transcriptase domain	-	Reverse transcriptase/Diguanylate cyclase domain	TRANSPOSON TY3-I GAG-POL POLYPROTEIN;TRANSPOSON TY3-I GAG-POL POLYPROTEIN-LIKE PROTEIN	-
N0.HOG0000827	cloud	3		IPR043502|IPR000477|IPR043128	DNA/RNA polymerases	DNA/RNA polymerase superfamily	Reverse transcriptase (RNA-dependent DNA polymerase)	Reverse transcriptase domain	-	Reverse transcriptase/Diguanylate cyclase domain	TRANSPOSON TY3-I GAG-POL POLYPROTEIN;TRANSPOSON TY3-I GAG-POL POLYPROTEIN-LIKE PROTEIN	-
N0.HOG0000828	cloud	1		IPR043502|IPR000477|IPR041577|IPR043128	DNA/RNA polymerases	DNA/RNA polymerase superfamily	Reverse transcriptase (RNA-dependent DNA polymerase);RNase H-like domain found in reverse transcriptase	Reverse transcriptase domain;Reverse transcriptase/retrotransposon-derived protein, RNase H-like domain	-;HIV Type 1 Reverse Transcriptase, subunit A, domain 1	Reverse transcriptase/Diguanylate cyclase domain;-	TRANSPOSON TY3-I GAG-POL POLYPROTEIN;TRANSPOSON TY3-I GAG-POL POLYPROTEIN-LIKE PROTEIN	-
N0.HOG0000829	cloud	3		IPR043502|IPR000477|IPR043128	DNA/RNA polymerases	DNA/RNA polymerase superfamily	Reverse transcriptase (RNA-dependent DNA polymerase)	Reverse transcriptase domain	-;HIV Type 1 Reverse Transcriptase, subunit A, domain 1	Reverse transcriptase/Diguanylate cyclase domain;-	RNA-DIRECTED DNA POLYMERASE HOMOLOG;TRANSPOSON TY3-I GAG-POL POLYPROTEIN	-
N0.HOG0000847	cloud	4	GO:0015074|GO:0003676|	IPR043502|IPR012337|IPR001584|IPR041577|IPR000477|IPR041588|IPR036397|IPR043128	DNA/RNA polymerases;Ribonuclease H-like	DNA/RNA polymerase superfamily;Ribonuclease H-like superfamily	Integrase core domain;RNase H-like domain found in reverse transcriptase;Reverse transcriptase (RNA-dependent DNA polymerase);Integrase zinc binding domain	Integrase, catalytic core;Reverse transcriptase/retrotransposon-derived protein, RNase H-like domain;Reverse transcriptase domain;Integrase zinc-binding domain	-;HIV Type 1 Reverse Transcriptase, subunit A, domain 1	Ribonuclease H superfamily;-;Reverse transcriptase/Diguanylate cyclase domain	ENZYMATIC POLYPROTEIN-RELATED	-
N0.HOG0000852	cloud	3		IPR043502|IPR041588|IPR041577|IPR000477|IPR043128	DNA/RNA polymerases	DNA/RNA polymerase superfamily	Integrase zinc binding domain;RNase H-like domain found in reverse transcriptase;Reverse transcriptase (RNA-dependent DNA polymerase)	Integrase zinc-binding domain;Reverse transcriptase/retrotransposon-derived protein, RNase H-like domain;Reverse transcriptase domain	-;HIV Type 1 Reverse Transcriptase, subunit A, domain 1	-;Reverse transcriptase/Diguanylate cyclase domain	TRANSPOSON TY3-I GAG-POL POLYPROTEIN;TRANSPOSON TY3-I GAG-POL POLYPROTEIN-LIKE PROTEIN	-
N0.HOG0000859	cloud	3
N0.HOG0000861	cloud	4
N0.HOG0000866	cloud	2
N0.HOG0000868	cloud	4
N0.HOG0000884	cloud	3		IPR036691|IPR000477	DNase I-like	Endonuclease/exonuclease/phosphatase superfamily	Reverse transcriptase (RNA-dependent DNA polymerase)	Reverse transcriptase domain	Endonuclease/exonuclease/phosphatase	Endonuclease/exonuclease/phosphatase superfamily	OS01G0885550 PROTEIN;REVERSE TRANSCRIPTASE ZINC-BINDING DOMAIN-CONTAINING PROTEIN-RELATED-RELATED	-
N0.HOG0000885	cloud	2	GO:0003824|GO:0003677|GO:0004519|GO:0006281	IPR043502|IPR036691|IPR000477|IPR005135|IPR020847	DNA/RNA polymerases;DNase I-like	DNA/RNA polymerase superfamily;Endonuclease/exonuclease/phosphatase superfamily	Reverse transcriptase (RNA-dependent DNA polymerase);Endonuclease/Exonuclease/phosphatase family	Reverse transcriptase domain;Endonuclease/exonuclease/phosphatase	Endonuclease/exonuclease/phosphatase	Endonuclease/exonuclease/phosphatase superfamily	-;REVERSE TRANSCRIPTASES	-
N0.HOG0000888	cloud	3	GO:0003676|GO:0008270	IPR036691|IPR043502|IPR026960|IPR000477|IPR001878	DNase I-like;DNA/RNA polymerases	Endonuclease/exonuclease/phosphatase superfamily;DNA/RNA polymerase superfamily	zinc-binding in reverse transcriptase;Reverse transcriptase (RNA-dependent DNA polymerase)	Reverse transcriptase zinc-binding domain;Reverse transcriptase domain	Endonuclease/exonuclease/phosphatase	Endonuclease/exonuclease/phosphatase superfamily	REVERSE TRANSCRIPTASES;-	-
N0.HOG0000892	cloud	4		IPR043502	DNA/RNA polymerases	DNA/RNA polymerase superfamily					REVERSE TRANSCRIPTASES;-	-
N0.HOG0000893	cloud	2		IPR043502|IPR036691|IPR000477	DNA/RNA polymerases;DNase I-like	DNA/RNA polymerase superfamily;Endonuclease/exonuclease/phosphatase superfamily	Reverse transcriptase (RNA-dependent DNA polymerase)	Reverse transcriptase domain	Endonuclease/exonuclease/phosphatase	Endonuclease/exonuclease/phosphatase superfamily	REVERSE TRANSCRIPTASES;-	-
N0.HOG0000895	cloud	2		IPR036691|IPR043502|IPR000477	DNase I-like;DNA/RNA polymerases	Endonuclease/exonuclease/phosphatase superfamily;DNA/RNA polymerase superfamily	Reverse transcriptase (RNA-dependent DNA polymerase)	Reverse transcriptase domain	Endonuclease/exonuclease/phosphatase	Endonuclease/exonuclease/phosphatase superfamily	REVERSE TRANSCRIPTASES;-	-
N0.HOG0000896	cloud	4		IPR043502|IPR000477	DNA/RNA polymerases	DNA/RNA polymerase superfamily	Reverse transcriptase (RNA-dependent DNA polymerase)	Reverse transcriptase domain			-;REVERSE TRANSCRIPTASES	-
N0.HOG0000915	cloud	1	GO:0003676|GO:0008270	IPR036875|IPR001878	Retrovirus zinc finger-like domains	Zinc finger, CCHC-type superfamily
N0.HOG0000926	cloud	2
N0.HOG0000936	cloud	2
N0.HOG0000950	cloud	3
N0.HOG0000952	cloud	4
N0.HOG0000953	cloud	2
N0.HOG0000963	cloud	2
N0.HOG0000968	cloud	2
N0.HOG0000969	cloud	4
N0.HOG0000972	cloud	2
N0.HOG0000985	cloud	2
N0.HOG0000986	cloud	3
N0.HOG0000989	cloud	3
N0.HOG0000992	cloud	3
N0.HOG0000995	cloud	2
N0.HOG0000996	cloud	4
N0.HOG0001002	cloud	3
N0.HOG0001012	cloud	1
N0.HOG0001018	cloud	2
N0.HOG0001023	cloud	1
N0.HOG0001026	cloud	2
N0.HOG0001031	cloud	2
N0.HOG0001044	cloud	1
N0.HOG0001047	cloud	1
N0.HOG0001052	cloud	4
N0.HOG0001058	cloud	2		IPR032675	RNI-like	-			Ribonuclease Inhibitor	Leucine-rich repeat domain superfamily	PROTEIN TORNADO 1	-
N0.HOG0001063	cloud	4		IPR027417|IPR032675	P-loop containing nucleoside triphosphate hydrolases;RNI-like	P-loop containing nucleoside triphosphate hydrolase;-	Ras of Complex, Roc, domain of DAPkinase	-	-;Ribonuclease Inhibitor	-;Leucine-rich repeat domain superfamily	PROTEIN TORNADO 1	-
N0.HOG0001065	cloud	2		IPR027417|IPR032675	RNI-like;P-loop containing nucleoside triphosphate hydrolases	-;P-loop containing nucleoside triphosphate hydrolase			-;Ribonuclease Inhibitor	-;Leucine-rich repeat domain superfamily	PROTEIN TORNADO 1	-
N0.HOG0001068	cloud	2		IPR027417|IPR032675	P-loop containing nucleoside triphosphate hydrolases;RNI-like	P-loop containing nucleoside triphosphate hydrolase;-			-;Ribonuclease Inhibitor	-;Leucine-rich repeat domain superfamily	PROTEIN TORNADO 1	-
N0.HOG0001069	cloud	2		IPR027417|IPR032675	P-loop containing nucleoside triphosphate hydrolases;RNI-like	P-loop containing nucleoside triphosphate hydrolase;-	Ras of Complex, Roc, domain of DAPkinase	-	Ribonuclease Inhibitor;-	Leucine-rich repeat domain superfamily;-	PROTEIN TORNADO 1	-	Mp3g21060
N0.HOG0001070	cloud	2		IPR032675	RNI-like	-			Ribonuclease Inhibitor	Leucine-rich repeat domain superfamily	PROTEIN TORNADO 1	-
N0.HOG0001071	cloud	2		IPR027417|IPR032675	P-loop containing nucleoside triphosphate hydrolases;RNI-like	P-loop containing nucleoside triphosphate hydrolase;-	Ras of Complex, Roc, domain of DAPkinase	-	-;Ribonuclease Inhibitor	-;Leucine-rich repeat domain superfamily	PROTEIN TORNADO 1	-	Mp6g16980
N0.HOG0001072	cloud	4		IPR027417|IPR032675	P-loop containing nucleoside triphosphate hydrolases;RNI-like	P-loop containing nucleoside triphosphate hydrolase;-	Ras of Complex, Roc, domain of DAPkinase	-	Ribonuclease Inhibitor;-	Leucine-rich repeat domain superfamily;-	PROTEIN TORNADO 1	-	Mp6g17160,Mp6g17220
N0.HOG0001074	cloud	2		IPR032675	RNI-like	-			Ribonuclease Inhibitor	Leucine-rich repeat domain superfamily	PROTEIN TORNADO 1	-
N0.HOG0001075	cloud	2		IPR027417|IPR032675	RNI-like;P-loop containing nucleoside triphosphate hydrolases	-;P-loop containing nucleoside triphosphate hydrolase	Ras of Complex, Roc, domain of DAPkinase	-	-;Ribonuclease Inhibitor	-;Leucine-rich repeat domain superfamily	PROTEIN TORNADO 1	-
N0.HOG0001077	cloud	3	|GO:0004601|GO:0006979|GO:0020037	IPR010255|IPR002016|IPR032675	RNI-like;Heme-dependent peroxidases	-;Haem peroxidase superfamily	Peroxidase	Haem peroxidase	Ribonuclease Inhibitor;-;Peroxidase, domain 2	Leucine-rich repeat domain superfamily;-	PROTEIN TORNADO 1	-
N0.HOG0001083	cloud	4		IPR027417|IPR032675	P-loop containing nucleoside triphosphate hydrolases;RNI-like	P-loop containing nucleoside triphosphate hydrolase;-	Ras of Complex, Roc, domain of DAPkinase	-	-;Ribonuclease Inhibitor	-;Leucine-rich repeat domain superfamily	PROTEIN TORNADO 1	-
N0.HOG0001086	cloud	2		IPR027417|IPR032171|IPR032675	RNI-like;P-loop containing nucleoside triphosphate hydrolases	-;P-loop containing nucleoside triphosphate hydrolase	C-terminal of Roc, COR, domain	C-terminal of Roc (COR) domain	Ribonuclease Inhibitor;-	Leucine-rich repeat domain superfamily;-	PROTEIN TORNADO 1	-
N0.HOG0001090	cloud	2		IPR027417|IPR032171|IPR032675	P-loop containing nucleoside triphosphate hydrolases;RNI-like	P-loop containing nucleoside triphosphate hydrolase;-	Ras of Complex, Roc, domain of DAPkinase;C-terminal of Roc, COR, domain	-;C-terminal of Roc (COR) domain	-;Ribonuclease Inhibitor	-;Leucine-rich repeat domain superfamily	PROTEIN TORNADO 1	-	Mp7g18400
N0.HOG0001095	cloud	2		IPR027417|IPR032675	RNI-like;P-loop containing nucleoside triphosphate hydrolases	-;P-loop containing nucleoside triphosphate hydrolase	Ras of Complex, Roc, domain of DAPkinase	-	Ribonuclease Inhibitor;-	Leucine-rich repeat domain superfamily;-	PROTEIN TORNADO 1	-	Mp8g15060,Mp8g15075,Mp8g15140
N0.HOG0001097	cloud	1		IPR027417|IPR032675	RNI-like;P-loop containing nucleoside triphosphate hydrolases	-;P-loop containing nucleoside triphosphate hydrolase	Ras of Complex, Roc, domain of DAPkinase	-	Ribonuclease Inhibitor;-	Leucine-rich repeat domain superfamily;-	PROTEIN TORNADO 1	-	Mp4g20226
N0.HOG0001100	cloud	2		IPR011051|IPR006045|IPR014710	RmlC-like cupins	RmlC-like cupin domain superfamily	Cupin	Cupin 1	Jelly Rolls	RmlC-like jelly roll fold	GERMIN-LIKE PROTEIN SUBFAMILY 3 MEMBER 3;GERMIN-LIKE PROTEIN	-
N0.HOG0001101	cloud	1	GO:0030145	IPR011051|IPR006045|IPR014710|IPR001929	RmlC-like cupins	RmlC-like cupin domain superfamily	Cupin	Cupin 1	Jelly Rolls	RmlC-like jelly roll fold	GERMIN-LIKE PROTEIN 9-2-RELATED;GERMIN-LIKE PROTEIN SUBFAMILY 3 MEMBER 3	-
N0.HOG0001103	cloud	1	GO:0030145	IPR011051|IPR006045|IPR014710|IPR001929	RmlC-like cupins	RmlC-like cupin domain superfamily	Cupin	Cupin 1	Jelly Rolls	RmlC-like jelly roll fold	GERMIN-LIKE PROTEIN SUBFAMILY 3 MEMBER 3;GERMIN-LIKE PROTEIN 9-2-RELATED	-
N0.HOG0001105	cloud	4	GO:0030145	IPR011051|IPR006045|IPR014710|IPR001929	RmlC-like cupins	RmlC-like cupin domain superfamily	Cupin	Cupin 1	Jelly Rolls	RmlC-like jelly roll fold	GERMIN-LIKE PROTEIN SUBFAMILY 3 MEMBER 3;GERMIN-LIKE PROTEIN 9-2-RELATED	-
N0.HOG0001114	cloud	4		IPR043502|IPR041373	DNA/RNA polymerases	DNA/RNA polymerase superfamily	RNase H-like domain found in reverse transcriptase	Reverse transcriptase, RNase H-like domain
N0.HOG0001117	cloud	4		IPR043502|IPR041373	DNA/RNA polymerases	DNA/RNA polymerase superfamily	RNase H-like domain found in reverse transcriptase	Reverse transcriptase, RNase H-like domain			ENZYMATIC POLYPROTEIN-RELATED	-
N0.HOG0001127	cloud	3
N0.HOG0001129	cloud	2
N0.HOG0001132	cloud	3
N0.HOG0001139	cloud	4
N0.HOG0001141	cloud	2
N0.HOG0001146	cloud	3
N0.HOG0001151	cloud	4
N0.HOG0001157	cloud	2
N0.HOG0001158	cloud	3
N0.HOG0001159	cloud	4
N0.HOG0001160	cloud	2
N0.HOG0001179	cloud	3
N0.HOG0001181	cloud	1
N0.HOG0001182	cloud	3
N0.HOG0001186	cloud	2
N0.HOG0001190	cloud	4
N0.HOG0001223	cloud	1							-	-
N0.HOG0001237	cloud	2
N0.HOG0001238	cloud	4
N0.HOG0001239	cloud	1
N0.HOG0001243	cloud	4
N0.HOG0001247	cloud	3
N0.HOG0001248	cloud	3
N0.HOG0001253	cloud	2
N0.HOG0001256	cloud	4
N0.HOG0001259	cloud	3
N0.HOG0001263	cloud	2
N0.HOG0001278	cloud	1
N0.HOG0001284	cloud	1
N0.HOG0001287	cloud	2
N0.HOG0001288	cloud	4
N0.HOG0001290	cloud	2
N0.HOG0001293	cloud	2
N0.HOG0001295	cloud	3
N0.HOG0001297	cloud	2
N0.HOG0001302	cloud	1
N0.HOG0001309	cloud	4
N0.HOG0001311	cloud	2
N0.HOG0001313	cloud	3
N0.HOG0001325	cloud	4
N0.HOG0001331	cloud	1
N0.HOG0001333	cloud	2
N0.HOG0001336	cloud	3
N0.HOG0001337	cloud	1
N0.HOG0001339	cloud	2
N0.HOG0001340	cloud	3
N0.HOG0001342	cloud	2
N0.HOG0001351	cloud	2
N0.HOG0001354	cloud	2
N0.HOG0001356	cloud	3
N0.HOG0001364	cloud	2
N0.HOG0001371	cloud	2
N0.HOG0001382	cloud	1
N0.HOG0001392	cloud	2		IPR027417|IPR029058	P-loop containing nucleoside triphosphate hydrolases;alpha/beta-Hydrolases	P-loop containing nucleoside triphosphate hydrolase;Alpha/Beta hydrolase fold			alpha/beta hydrolase;-	Alpha/Beta hydrolase fold;-	-	-
N0.HOG0001404	cloud	2
N0.HOG0001409	cloud	4
N0.HOG0001427	cloud	3		IPR029058	alpha/beta-Hydrolases	Alpha/Beta hydrolase fold			alpha/beta hydrolase	Alpha/Beta hydrolase fold	TRIACYLGLYCEROL LIPASE 1;LYSOSOMAL ACID LIPASE-RELATED	-
N0.HOG0001428	cloud	4		IPR029058	alpha/beta-Hydrolases	Alpha/Beta hydrolase fold			alpha/beta hydrolase	Alpha/Beta hydrolase fold	TRIACYLGLYCEROL LIPASE 1;LYSOSOMAL ACID LIPASE-RELATED	-
N0.HOG0001438	cloud	3		IPR029058	alpha/beta-Hydrolases	Alpha/Beta hydrolase fold			alpha/beta hydrolase	Alpha/Beta hydrolase fold	LYSOSOMAL ACID LIPASE-RELATED;TRIACYLGLYCEROL LIPASE 1	-
N0.HOG0001446	cloud	3		IPR043502|IPR041577|IPR000477|IPR043128	DNA/RNA polymerases	DNA/RNA polymerase superfamily	RNase H-like domain found in reverse transcriptase;Reverse transcriptase (RNA-dependent DNA polymerase)	Reverse transcriptase/retrotransposon-derived protein, RNase H-like domain;Reverse transcriptase domain	-	Reverse transcriptase/Diguanylate cyclase domain;-	TRANSPOSON TY3-I GAG-POL POLYPROTEIN-LIKE PROTEIN;TRANSPOSON TY3-I GAG-POL POLYPROTEIN	-
N0.HOG0001449	cloud	2		IPR043502|IPR041373|IPR043128	DNA/RNA polymerases	DNA/RNA polymerase superfamily	RNase H-like domain found in reverse transcriptase	Reverse transcriptase, RNase H-like domain	-	-;Reverse transcriptase/Diguanylate cyclase domain	ENZYMATIC POLYPROTEIN-RELATED	-
N0.HOG0001450	cloud	3		IPR043502|IPR000477|IPR043128	DNA/RNA polymerases	DNA/RNA polymerase superfamily	Reverse transcriptase (RNA-dependent DNA polymerase)	Reverse transcriptase domain	-	Reverse transcriptase/Diguanylate cyclase domain	TRANSPOSON TY3-I GAG-POL POLYPROTEIN-LIKE PROTEIN;TRANSPOSON TY3-I GAG-POL POLYPROTEIN	-
N0.HOG0001451	cloud	4		IPR043502|IPR000477|IPR043128	DNA/RNA polymerases	DNA/RNA polymerase superfamily	Reverse transcriptase (RNA-dependent DNA polymerase)	Reverse transcriptase domain	-	Reverse transcriptase/Diguanylate cyclase domain	TRANSPOSON TY3-I GAG-POL POLYPROTEIN-LIKE PROTEIN;TRANSPOSON TY3-I GAG-POL POLYPROTEIN	-
N0.HOG0001456	cloud	2	GO:0030145	IPR011051|IPR006045|IPR019780|IPR014710|IPR001929	RmlC-like cupins	RmlC-like cupin domain superfamily	Cupin	Cupin 1	Jelly Rolls	RmlC-like jelly roll fold	GERMIN-LIKE PROTEIN 5-1;GERMIN-LIKE PROTEIN SUBFAMILY 3 MEMBER 3	-
N0.HOG0001459	cloud	1	GO:0030145	IPR011051|IPR006045|IPR019780|IPR014710|IPR001929	RmlC-like cupins	RmlC-like cupin domain superfamily	Cupin	Cupin 1	Jelly Rolls	RmlC-like jelly roll fold	GERMIN-LIKE PROTEIN SUBFAMILY 3 MEMBER 3;GERMIN-LIKE PROTEIN 5-1	-
N0.HOG0001471	cloud	1	GO:0030145	IPR011051|IPR006045|IPR019780|IPR014710|IPR001929	RmlC-like cupins	RmlC-like cupin domain superfamily	Cupin	Cupin 1	Jelly Rolls	RmlC-like jelly roll fold	GERMIN-LIKE PROTEIN SUBFAMILY 3 MEMBER 3;GERMIN-LIKE PROTEIN 5-1	-
N0.HOG0001478	cloud	3
N0.HOG0001495	cloud	1	GO:0005515	IPR001611|IPR032675	L domain-like	-	Leucine rich repeat	Leucine-rich repeat	Ribonuclease Inhibitor	Leucine-rich repeat domain superfamily	LEUCINE RICH REPEAT FAMILY PROTEIN, EXPRESSED	-
N0.HOG0001501	cloud	1
N0.HOG0001509	cloud	4		IPR026960			zinc-binding in reverse transcriptase	Reverse transcriptase zinc-binding domain			REVERSE TRANSCRIPTASE ZINC-BINDING DOMAIN-CONTAINING PROTEIN-RELATED-RELATED;OS01G0885550 PROTEIN	-
N0.HOG0001518	cloud	1		IPR026960			zinc-binding in reverse transcriptase	Reverse transcriptase zinc-binding domain
N0.HOG0001528	cloud	4	GO:0009058|GO:0016747|GO:0016746	IPR011141|IPR016039|IPR012328|IPR001099	Thiolase-like	Thiolase-like	Chalcone and stilbene synthases, C-terminal domain;Chalcone and stilbene synthases, N-terminal domain	Chalcone/stilbene synthase, C-terminal;Chalcone/stilbene synthase, N-terminal	-	Thiolase-like	HYDROXYMETHYLGLUTARYL-COA SYNTHASE;CHALCONE SYNTHASE	Polyketide synthase, type III;-	Mp2g22690	MpPKS/CHS5
N0.HOG0001539	cloud	1
N0.HOG0001545	cloud	4
N0.HOG0001546	cloud	4
N0.HOG0001556	cloud	2
N0.HOG0001557	cloud	4
N0.HOG0001562	cloud	1
N0.HOG0001567	cloud	1
N0.HOG0001568	cloud	4
N0.HOG0001571	cloud	3
N0.HOG0001573	cloud	2
N0.HOG0001581	cloud	2
N0.HOG0001582	cloud	2
N0.HOG0001587	cloud	2	GO:0015267|GO:0016020|GO:0055085	IPR034294|IPR023271|IPR000425|IPR022357	Aquaporin-like	Aquaporin-like	Major intrinsic protein	Major intrinsic protein	Glycerol uptake facilitator protein.	Aquaporin-like	PLASMA MEMBRANE AQUAPORIN;AQUAPORIN OR AQUAGLYCEROPORIN RELATED	-;Aquaporin transporter
N0.HOG0001590	cloud	1	GO:0015267|GO:0016020|GO:0055085	IPR034294|IPR023271|IPR000425|IPR022357	Aquaporin-like	Aquaporin-like	Major intrinsic protein	Major intrinsic protein	Glycerol uptake facilitator protein.	Aquaporin-like	AQUAPORIN OR AQUAGLYCEROPORIN RELATED;PLASMA MEMBRANE AQUAPORIN	Aquaporin transporter;-
N0.HOG0001591	cloud	2	GO:0015267|GO:0016020|GO:0055085	IPR034294|IPR023271|IPR000425|IPR022357	Aquaporin-like	Aquaporin-like	Major intrinsic protein	Major intrinsic protein	Glycerol uptake facilitator protein.	Aquaporin-like	AQUAPORIN OR AQUAGLYCEROPORIN RELATED;PLASMA MEMBRANE AQUAPORIN	Aquaporin transporter;-
N0.HOG0001592	cloud	3	GO:0015267|GO:0016020|GO:0055085	IPR034294|IPR023271|IPR000425|IPR022357	Aquaporin-like	Aquaporin-like	Major intrinsic protein	Major intrinsic protein	Glycerol uptake facilitator protein.	Aquaporin-like	AQUAPORIN OR AQUAGLYCEROPORIN RELATED;PLASMA MEMBRANE AQUAPORIN	Aquaporin transporter;-
N0.HOG0001598	cloud	2
N0.HOG0001620	cloud	3
N0.HOG0001622	cloud	4
N0.HOG0001625	cloud	2
N0.HOG0001629	cloud	2
N0.HOG0001640	cloud	4
N0.HOG0001645	cloud	3	GO:0004601|GO:0006979|GO:0020037	IPR010255|IPR002016|IPR000823	Heme-dependent peroxidases	Haem peroxidase superfamily	Peroxidase	Haem peroxidase	-;Peroxidase, domain 2	-	PEROXIDASE;PEROXIDASE 25-RELATED	-
N0.HOG0001650	cloud	2	GO:0004601|GO:0006979|GO:0020037	IPR010255|IPR002016|IPR019794|IPR000823	Heme-dependent peroxidases	Haem peroxidase superfamily	Peroxidase	Haem peroxidase	Peroxidase, domain 2;-	-	PEROXIDASE 25-RELATED;PEROXIDASE	-
N0.HOG0001654	cloud	4	GO:0004601|GO:0006979|GO:0020037	IPR010255|IPR002016|IPR019793|IPR019794|IPR000823	Heme-dependent peroxidases	Haem peroxidase superfamily	Peroxidase	Haem peroxidase	Peroxidase, domain 2;-	-	PEROXIDASE 64;PEROXIDASE 25-RELATED	-
N0.HOG0001657	cloud	2	GO:0004601|GO:0006979|GO:0020037	IPR010255|IPR002016|IPR019794|IPR019793|IPR000823	Heme-dependent peroxidases	Haem peroxidase superfamily	Peroxidase	Haem peroxidase	Peroxidase, domain 2;-	-	PEROXIDASE 64;PEROXIDASE 25-RELATED	-
N0.HOG0001690	cloud	3
N0.HOG0001701	cloud	1		IPR025875|IPR032675	L domain-like	-	Leucine Rich repeats (2 copies)	Leucine rich repeat 4	Ribonuclease Inhibitor	Leucine-rich repeat domain superfamily	LEUCINE-RICH REPEAT RECEPTOR-LIKE PROTEIN KINASE FAMILY PROTEIN-RELATED;3, PUTATIVE-RELATED	-
N0.HOG0001703	cloud	2		IPR032675	L domain-like	-			Ribonuclease Inhibitor	Leucine-rich repeat domain superfamily	OS07G0107800 PROTEIN;OS07G0107800 PROTEIN-RELATED	-
N0.HOG0001708	cloud	2	GO:0005515	IPR024788|IPR001611|IPR032675	L domain-like	-	Malectin-like domain;Leucine rich repeat	Malectin-like domain;Leucine-rich repeat	Ribonuclease Inhibitor	Leucine-rich repeat domain superfamily	LEUCINE-RICH REPEAT PROTEIN KINASE FAMILY PROTEIN;LEUCINE-RICH REPEAT-CONTAINING PROTEIN DDB_G0281931-RELATED	-
N0.HOG0001709	cloud	4	GO:0005515|GO:0005524|GO:0004672|GO:0006468	IPR011009|IPR024788|IPR001611|IPR017441|IPR032675|IPR000719	L domain-like;Protein kinase-like (PK-like)	-;Protein kinase-like domain superfamily	Malectin-like domain;Leucine Rich Repeat	Malectin-like domain;Leucine-rich repeat	Phosphorylase Kinase; domain 1;Ribonuclease Inhibitor	-;Leucine-rich repeat domain superfamily	OS07G0107800 PROTEIN-RELATED;OS07G0107800 PROTEIN	-
N0.HOG0001710	cloud	4	GO:0004672|GO:0006468|GO:0005524	IPR011009|IPR001245|IPR017441|IPR032675|IPR000719	L domain-like;Protein kinase-like (PK-like)	-;Protein kinase-like domain superfamily	Protein tyrosine and serine/threonine kinase	Serine-threonine/tyrosine-protein kinase, catalytic domain	Phosphorylase Kinase; domain 1;Ribonuclease Inhibitor	-;Leucine-rich repeat domain superfamily	LEUCINE-RICH REPEAT-CONTAINING PROTEIN DDB_G0281931-RELATED	-
N0.HOG0001711	cloud	1	GO:0004672|GO:0005524|GO:0006468|GO:0005515	IPR011009|IPR024788|IPR000719|IPR001611|IPR008271|IPR017441|IPR032675	L domain-like;Protein kinase-like (PK-like)	-;Protein kinase-like domain superfamily	Malectin-like domain;Protein kinase domain;Leucine Rich Repeat	Malectin-like domain;Protein kinase domain;Leucine-rich repeat	Transferase(Phosphotransferase) domain 1;Phosphorylase Kinase; domain 1;Ribonuclease Inhibitor	-;Leucine-rich repeat domain superfamily	OS07G0107800 PROTEIN-RELATED	-
N0.HOG0001716	cloud	3	GO:0005515|GO:0004672|GO:0005524|GO:0006468	IPR011009|IPR024788|IPR001611|IPR000719|IPR008271|IPR017441|IPR032675	Protein kinase-like (PK-like);L domain-like	Protein kinase-like domain superfamily;-	Malectin-like domain;Leucine Rich Repeat;Protein kinase domain	Malectin-like domain;Leucine-rich repeat;Protein kinase domain	Ribonuclease Inhibitor;Transferase(Phosphotransferase) domain 1;Phosphorylase Kinase; domain 1	Leucine-rich repeat domain superfamily;-	OS07G0107800 PROTEIN-RELATED	-	Mp6g17560
N0.HOG0001741	cloud	1
N0.HOG0001743	cloud	2
N0.HOG0001747	cloud	1
N0.HOG0001749	cloud	4
N0.HOG0001757	cloud	3
N0.HOG0001758	cloud	4
N0.HOG0001764	cloud	4
N0.HOG0001765	cloud	1
N0.HOG0001769	cloud	1
N0.HOG0001771	cloud	1
N0.HOG0001790	cloud	3
N0.HOG0001798	cloud	4		IPR043502|IPR043128	DNA/RNA polymerases	DNA/RNA polymerase superfamily			-	Reverse transcriptase/Diguanylate cyclase domain	-;TRANSPOSON TY3-I GAG-POL POLYPROTEIN	-
N0.HOG0001810	cloud	3		IPR043502|IPR043128	DNA/RNA polymerases	DNA/RNA polymerase superfamily			-	Reverse transcriptase/Diguanylate cyclase domain	-;TRANSPOSON TY3-I GAG-POL POLYPROTEIN	-
N0.HOG0001814	cloud	2		IPR043502|IPR043128	DNA/RNA polymerases	DNA/RNA polymerase superfamily			-	Reverse transcriptase/Diguanylate cyclase domain	-;TRANSPOSON TY3-I GAG-POL POLYPROTEIN	-
N0.HOG0001815	cloud	4		IPR043502|IPR043128	DNA/RNA polymerases	DNA/RNA polymerase superfamily			-	Reverse transcriptase/Diguanylate cyclase domain
N0.HOG0001816	cloud	1		IPR043502|IPR043128	DNA/RNA polymerases	DNA/RNA polymerase superfamily			-	Reverse transcriptase/Diguanylate cyclase domain
N0.HOG0001817	cloud	2		IPR043502|IPR043128	DNA/RNA polymerases	DNA/RNA polymerase superfamily			-	Reverse transcriptase/Diguanylate cyclase domain
N0.HOG0001819	cloud	1		IPR043502|IPR043128	DNA/RNA polymerases	DNA/RNA polymerase superfamily			-	Reverse transcriptase/Diguanylate cyclase domain	-;TRANSPOSON TY3-I GAG-POL POLYPROTEIN	-
N0.HOG0001827	cloud	3		IPR013103			Reverse transcriptase (RNA-dependent DNA polymerase)	Reverse transcriptase, RNA-dependent DNA polymerase			-;GAG-POL-RELATED RETROTRANSPOSON	-
N0.HOG0001828	cloud	2		IPR043502|IPR013103	DNA/RNA polymerases	DNA/RNA polymerase superfamily	Reverse transcriptase (RNA-dependent DNA polymerase)	Reverse transcriptase, RNA-dependent DNA polymerase			-	-
N0.HOG0001829	cloud	4									GAG-POL-RELATED RETROTRANSPOSON;CYSTEINE-RICH RLK (RECEPTOR-LIKE PROTEIN KINASE) 8	-
N0.HOG0001830	cloud	4		IPR043502|IPR013103	DNA/RNA polymerases	DNA/RNA polymerase superfamily	Reverse transcriptase (RNA-dependent DNA polymerase)	Reverse transcriptase, RNA-dependent DNA polymerase			-	-
N0.HOG0001832	cloud	2		IPR043502|IPR013103	DNA/RNA polymerases	DNA/RNA polymerase superfamily	Reverse transcriptase (RNA-dependent DNA polymerase)	Reverse transcriptase, RNA-dependent DNA polymerase			-	-
N0.HOG0001836	cloud	2									GAG-POL-RELATED RETROTRANSPOSON;CYSTEINE-RICH RLK (RECEPTOR-LIKE PROTEIN KINASE) 8	-
N0.HOG0001837	cloud	4		IPR043502|IPR013103	DNA/RNA polymerases	DNA/RNA polymerase superfamily	Reverse transcriptase (RNA-dependent DNA polymerase)	Reverse transcriptase, RNA-dependent DNA polymerase			-	-
N0.HOG0001839	cloud	3		IPR043502|IPR013103	DNA/RNA polymerases	DNA/RNA polymerase superfamily	Reverse transcriptase (RNA-dependent DNA polymerase)	Reverse transcriptase, RNA-dependent DNA polymerase			-	-
N0.HOG0001842	cloud	2		IPR043502|IPR013103	DNA/RNA polymerases	DNA/RNA polymerase superfamily	Reverse transcriptase (RNA-dependent DNA polymerase)	Reverse transcriptase, RNA-dependent DNA polymerase			-	-
N0.HOG0001844	cloud	3		IPR043502|IPR013103	DNA/RNA polymerases	DNA/RNA polymerase superfamily	Reverse transcriptase (RNA-dependent DNA polymerase)	Reverse transcriptase, RNA-dependent DNA polymerase			-	-
N0.HOG0001845	cloud	3		IPR043502|IPR013103	DNA/RNA polymerases	DNA/RNA polymerase superfamily	Reverse transcriptase (RNA-dependent DNA polymerase)	Reverse transcriptase, RNA-dependent DNA polymerase			-	-
N0.HOG0001860	cloud	2	GO:0015074|GO:0003676	IPR012337|IPR043502|IPR013103|IPR001584|IPR036397	Ribonuclease H-like;DNA/RNA polymerases	Ribonuclease H-like superfamily;DNA/RNA polymerase superfamily	Reverse transcriptase (RNA-dependent DNA polymerase);Integrase core domain	Reverse transcriptase, RNA-dependent DNA polymerase;Integrase, catalytic core	-	Ribonuclease H superfamily	-	-
N0.HOG0001863	cloud	2		IPR013103			Reverse transcriptase (RNA-dependent DNA polymerase)	Reverse transcriptase, RNA-dependent DNA polymerase			CYSTEINE-RICH RLK (RECEPTOR-LIKE PROTEIN KINASE) 8;GAG-POL-RELATED RETROTRANSPOSON	-
N0.HOG0001868	cloud	2		IPR043502|IPR013103	DNA/RNA polymerases	DNA/RNA polymerase superfamily	Reverse transcriptase (RNA-dependent DNA polymerase)	Reverse transcriptase, RNA-dependent DNA polymerase			-	-
N0.HOG0001870	cloud	1		IPR043502|IPR013103	DNA/RNA polymerases	DNA/RNA polymerase superfamily	Reverse transcriptase (RNA-dependent DNA polymerase)	Reverse transcriptase, RNA-dependent DNA polymerase			-	-
N0.HOG0001884	cloud	2		IPR009836			Glycine-rich domain-containing protein-like	Glycine-rich domain-containing protein-like			ENOLASE (DUF1399);GLYCINE-RICH DOMAIN-CONTAINING PROTEIN 1	Glycine-rich domain-containing protein-like;-
N0.HOG0001885	cloud	4		IPR009836			Glycine-rich domain-containing protein-like	Glycine-rich domain-containing protein-like			ENOLASE (DUF1399);GLYCINE-RICH DOMAIN-CONTAINING PROTEIN 1	Glycine-rich domain-containing protein-like;-
N0.HOG0001891	cloud	3		IPR009836			Glycine-rich domain-containing protein-like	Glycine-rich domain-containing protein-like			ENOLASE (DUF1399);GLYCINE-RICH DOMAIN-CONTAINING PROTEIN 1	Glycine-rich domain-containing protein-like;-
N0.HOG0001893	cloud	1		IPR009836			Glycine-rich domain-containing protein-like	Glycine-rich domain-containing protein-like			ENOLASE (DUF1399);GLYCINE-RICH DOMAIN-CONTAINING PROTEIN 1	Glycine-rich domain-containing protein-like;-
N0.HOG0001903	cloud	3		IPR032675	RNI-like	-			Ribonuclease Inhibitor;-	Leucine-rich repeat domain superfamily;-	PROTEIN TORNADO 1	-
N0.HOG0001905	cloud	4		IPR000727							PROTEIN TORNADO 1	-
N0.HOG0001907	cloud	1									PROTEIN TORNADO 1	-
N0.HOG0001908	cloud	3
N0.HOG0001913	cloud	2									PROTEIN TORNADO 1	-
N0.HOG0001914	cloud	2									PROTEIN TORNADO 1	-
N0.HOG0001915	cloud	4									PROTEIN TORNADO 1	-
N0.HOG0001924	cloud	3	GO:0046912	IPR002020|IPR036969|IPR016143|IPR016142	Citrate synthase	Citrate synthase superfamily	Citrate synthase, C-terminal domain	Citrate synthase	-;Citrate Synthase, domain 1	Citrate synthase-like, small alpha subdomain;Citrate synthase-like, large alpha subdomain	CITRATE SYNTHASE;CITRATE SYNTHASE, MITOCHONDRIAL	Citrate synthase;-
N0.HOG0001926	cloud	3	|GO:0046912|GO:0004108|GO:0006101	IPR002020|IPR036969|IPR019810|IPR016142|IPR016143|IPR010109	Citrate synthase	Citrate synthase superfamily	Citrate synthase, C-terminal domain	Citrate synthase	Citrate Synthase, domain 1;-	Citrate synthase-like, large alpha subdomain;Citrate synthase-like, small alpha subdomain	CITRATE SYNTHASE, MITOCHONDRIAL;CITRATE SYNTHASE	-;Citrate synthase
N0.HOG0001927	cloud	3	GO:0046912	IPR002020|IPR036969|IPR019810|IPR016143|IPR016142	Citrate synthase	Citrate synthase superfamily	Citrate synthase, C-terminal domain	Citrate synthase	-;Citrate Synthase, domain 1	Citrate synthase-like, small alpha subdomain;Citrate synthase-like, large alpha subdomain	CITRATE SYNTHASE;CITRATE SYNTHASE, MITOCHONDRIAL	Citrate synthase;-
N0.HOG0001928	cloud	2	|GO:0046912|GO:0004108|GO:0006101	IPR002020|IPR036969|IPR019810|IPR016143|IPR016142|IPR010109	Citrate synthase	Citrate synthase superfamily	Citrate synthase, C-terminal domain	Citrate synthase	-;Citrate Synthase, domain 1	Citrate synthase-like, small alpha subdomain;Citrate synthase-like, large alpha subdomain	CITRATE SYNTHASE, MITOCHONDRIAL;CITRATE SYNTHASE	-;Citrate synthase
N0.HOG0001952	cloud	4	GO:0004601|GO:0006979|GO:0020037	IPR010255|IPR002016|IPR019793|IPR019794|IPR000823	Heme-dependent peroxidases	Haem peroxidase superfamily	Peroxidase	Haem peroxidase	Peroxidase, domain 2;-	-	PEROXIDASE 25-RELATED;PEROXIDASE	-	Mp5g01710	MpPOD59
N0.HOG0001955	cloud	4	GO:0004601|GO:0006979|GO:0020037	IPR010255|IPR002016|IPR019793|IPR019794|IPR000823	Heme-dependent peroxidases	Haem peroxidase superfamily	Peroxidase	Haem peroxidase	Peroxidase, domain 2;-	-	PEROXIDASE 25-RELATED;PEROXIDASE	-	Mp5g01680	MpPOD56
N0.HOG0001960	cloud	2	GO:0004601|GO:0006979|GO:0020037	IPR010255|IPR002016|IPR019793|IPR019794|IPR000823	Heme-dependent peroxidases	Haem peroxidase superfamily	Peroxidase	Haem peroxidase	Peroxidase, domain 2;-	-	PEROXIDASE 25-RELATED;PEROXIDASE	-
N0.HOG0001962	cloud	1	GO:0004601|GO:0006979|GO:0020037	IPR010255|IPR002016|IPR019794|IPR019793|IPR000823	Heme-dependent peroxidases	Haem peroxidase superfamily	Peroxidase	Haem peroxidase	Peroxidase, domain 2;-	-	PEROXIDASE;PEROXIDASE 25-RELATED	-	Mp5g04290	MpPOD71
N0.HOG0001963	cloud	3	GO:0004601|GO:0006979|GO:0020037	IPR010255|IPR002016|IPR019793|IPR019794|IPR000823	Heme-dependent peroxidases	Haem peroxidase superfamily	Peroxidase	Haem peroxidase	Peroxidase, domain 2;-	-	PEROXIDASE;PEROXIDASE 25-RELATED	-	Mp5g03200	MpPOD65
N0.HOG0001973	cloud	2		IPR043502	DNA/RNA polymerases	DNA/RNA polymerase superfamily			HIV Type 1 Reverse Transcriptase, subunit A, domain 1	-
N0.HOG0001976	cloud	4		IPR043502	DNA/RNA polymerases	DNA/RNA polymerase superfamily			HIV Type 1 Reverse Transcriptase, subunit A, domain 1	-
N0.HOG0001977	cloud	4		IPR043502	DNA/RNA polymerases	DNA/RNA polymerase superfamily			HIV Type 1 Reverse Transcriptase, subunit A, domain 1	-
N0.HOG0001984	cloud	3		IPR043502	DNA/RNA polymerases	DNA/RNA polymerase superfamily			HIV Type 1 Reverse Transcriptase, subunit A, domain 1	-	TRANSPOSON TY3-I GAG-POL POLYPROTEIN;RNA-DIRECTED DNA POLYMERASE HOMOLOG	-
N0.HOG0001992	cloud	2
N0.HOG0001997	cloud	2
N0.HOG0002017	cloud	3		IPR005162			Retrotransposon gag protein	Retrotransposon gag domain			-	-
N0.HOG0002025	cloud	3		IPR005162			Retrotransposon gag protein	Retrotransposon gag domain
N0.HOG0002041	cloud	2	GO:0004601|GO:0006979|GO:0020037	IPR010255|IPR002016|IPR019793|IPR000823	Heme-dependent peroxidases	Haem peroxidase superfamily	Peroxidase	Haem peroxidase	Peroxidase, domain 2;-	-	PEROXIDASE;PEROXIDASE 25-RELATED	-
N0.HOG0002048	cloud	2	GO:0016021	IPR000791			GPR1/FUN34/yaaH family	Acetate transporter GPR1/FUN34/SatP family			ACCUMULATION OF DYADS PROTEIN 2-RELATED	-
N0.HOG0002054	cloud	2	GO:0016021	IPR000791			GPR1/FUN34/yaaH family	Acetate transporter GPR1/FUN34/SatP family			ACCUMULATION OF DYADS PROTEIN 2-RELATED	-
N0.HOG0002066	cloud	3
N0.HOG0002070	cloud	1
N0.HOG0002087	cloud	2									GAG-POL-RELATED RETROTRANSPOSON;CYSTEINE-RICH RLK (RECEPTOR-LIKE PROTEIN KINASE) 8	-
N0.HOG0002095	cloud	2
N0.HOG0002100	cloud	3		IPR004158			Plant protein of unknown function	Protein of unknown function DUF247, plant			PROTEIN, PUTATIVE (DUF247)-RELATED;PROTEIN, PUTATIVE (DUF247)-RELATED-RELATED	-;Protein of unknown function DUF247, plant
N0.HOG0002110	cloud	2		IPR036385|IPR000894|IPR024681	RuBisCO, small subunit	Ribulose bisphosphate carboxylase, small subunit superfamily	Ribulose bisphosphate carboxylase, small chain	Ribulose bisphosphate carboxylase small subunit, domain	Ribulose bisphosphate carboxylase, small subunit	Ribulose bisphosphate carboxylase, small subunit superfamily	RIBULOSE BISPHOSPHATE CARBOXYLASE SMALL CHAIN 1, CHLOROPLASTIC	-
N0.HOG0002113	cloud	2		IPR036385|IPR000894|IPR024681	RuBisCO, small subunit	Ribulose bisphosphate carboxylase, small subunit superfamily	Ribulose bisphosphate carboxylase, small chain	Ribulose bisphosphate carboxylase small subunit, domain	Ribulose bisphosphate carboxylase, small subunit	Ribulose bisphosphate carboxylase, small subunit superfamily	RIBULOSE BISPHOSPHATE CARBOXYLASE SMALL CHAIN 1, CHLOROPLASTIC	-
N0.HOG0002114	cloud	3		IPR036385|IPR000894|IPR024681	RuBisCO, small subunit	Ribulose bisphosphate carboxylase, small subunit superfamily	Ribulose bisphosphate carboxylase, small chain	Ribulose bisphosphate carboxylase small subunit, domain	Ribulose bisphosphate carboxylase, small subunit	Ribulose bisphosphate carboxylase, small subunit superfamily	RIBULOSE BISPHOSPHATE CARBOXYLASE SMALL CHAIN 1, CHLOROPLASTIC	-
N0.HOG0002116	cloud	2		IPR036385|IPR000894|IPR024681	RuBisCO, small subunit	Ribulose bisphosphate carboxylase, small subunit superfamily	Ribulose bisphosphate carboxylase, small chain	Ribulose bisphosphate carboxylase small subunit, domain	Ribulose bisphosphate carboxylase, small subunit	Ribulose bisphosphate carboxylase, small subunit superfamily	RIBULOSE BISPHOSPHATE CARBOXYLASE SMALL CHAIN 1, CHLOROPLASTIC	-	Mp4g06010
N0.HOG0002117	cloud	4		IPR036385|IPR000894|IPR024681	RuBisCO, small subunit	Ribulose bisphosphate carboxylase, small subunit superfamily	Ribulose bisphosphate carboxylase, small chain	Ribulose bisphosphate carboxylase small subunit, domain	Ribulose bisphosphate carboxylase, small subunit	Ribulose bisphosphate carboxylase, small subunit superfamily	RIBULOSE BISPHOSPHATE CARBOXYLASE SMALL CHAIN 1, CHLOROPLASTIC	-	Mp4g05970
N0.HOG0002133	cloud	4	GO:0004568|GO:0006032|GO:0016998	IPR023346|IPR000726	Lysozyme-like	Lysozyme-like domain superfamily	Chitinase class I	Glycoside hydrolase, family 19, catalytic	-;Endochitinase, domain 2	-	ENDOCHITINASE 1;CHITINASE-RELATED	-
N0.HOG0002150	cloud	2	GO:0004601|GO:0006979|GO:0020037	IPR010255|IPR002016|IPR019793|IPR000823	Heme-dependent peroxidases	Haem peroxidase superfamily	Peroxidase	Haem peroxidase	Peroxidase, domain 2;-	-	PEROXIDASE 25-RELATED;PEROXIDASE	-
N0.HOG0002152	cloud	2	GO:0004601|GO:0006979|GO:0020037	IPR010255|IPR002016|IPR019793|IPR000823	Heme-dependent peroxidases	Haem peroxidase superfamily	Peroxidase	Haem peroxidase	-;Peroxidase, domain 2	-	PEROXIDASE 25-RELATED;PEROXIDASE	-
N0.HOG0002160	cloud	1	GO:0004601|GO:0006979|GO:0020037	IPR010255|IPR002016|IPR019793|IPR000823	Heme-dependent peroxidases	Haem peroxidase superfamily	Peroxidase	Haem peroxidase	-;Peroxidase, domain 2	-	PEROXIDASE;PEROXIDASE 25-RELATED	-
N0.HOG0002163	cloud	2
N0.HOG0002186	cloud	1	|GO:0009765|GO:0016020	IPR001344|IPR022796|IPR023329	Chlorophyll a-b binding protein	-	Chlorophyll A-B binding protein	Chlorophyll A-B binding protein	Chlorophyll a/b binding protein domain	Chlorophyll a/b binding domain superfamily	CHLOROPHYLL A-B BINDING PROTEIN 2.1, CHLOROPLASTIC-RELATED;CHLOROPHYLL A/B BINDING PROTEIN	-;Chlorophyll A-B binding protein, plant and chromista
N0.HOG0002189	cloud	1	GO:0004601|GO:0006979|GO:0020037	IPR010255|IPR002016|IPR019794|IPR000823	Heme-dependent peroxidases	Haem peroxidase superfamily	Peroxidase	Haem peroxidase	Peroxidase, domain 2;-	-	PEROXIDASE 25-RELATED;PEROXIDASE	-
N0.HOG0002191	cloud	1	GO:0004601|GO:0006979|GO:0020037	IPR010255|IPR002016|IPR019794|IPR000823	Heme-dependent peroxidases	Haem peroxidase superfamily	Peroxidase	Haem peroxidase	-;Peroxidase, domain 2	-	PEROXIDASE 25-RELATED;PEROXIDASE	-
N0.HOG0002193	cloud	1	GO:0004601|GO:0006979|GO:0020037	IPR010255|IPR002016|IPR019794|IPR000823	Heme-dependent peroxidases	Haem peroxidase superfamily	Peroxidase	Haem peroxidase	-;Peroxidase, domain 2	-	PEROXIDASE;PEROXIDASE 25-RELATED	-
N0.HOG0002198	cloud	1		IPR012337	Ribonuclease H-like	Ribonuclease H-like superfamily					-;BED FINGER-RELATED	-
N0.HOG0002199	cloud	1		IPR012337	Ribonuclease H-like	Ribonuclease H-like superfamily
N0.HOG0002203	cloud	2		IPR008949	Terpenoid synthases	Isoprenoid synthase domain superfamily	Terpene synthase family 2, C-terminal metal binding	-	Farnesyl Diphosphate Synthase	Isoprenoid synthase domain superfamily
N0.HOG0002204	cloud	1		IPR008949	Terpenoid synthases	Isoprenoid synthase domain superfamily	Terpene synthase family 2, C-terminal metal binding	-	Farnesyl Diphosphate Synthase	Isoprenoid synthase domain superfamily			Mp4g04980	MpMTPSL20
N0.HOG0002205	cloud	2		IPR008949	Terpenoid synthases	Isoprenoid synthase domain superfamily	Terpene synthase family 2, C-terminal metal binding	-	Farnesyl Diphosphate Synthase	Isoprenoid synthase domain superfamily
N0.HOG0002206	cloud	2		IPR008949	Terpenoid synthases	Isoprenoid synthase domain superfamily	Terpene synthase family 2, C-terminal metal binding	-	Farnesyl Diphosphate Synthase	Isoprenoid synthase domain superfamily
N0.HOG0002208	cloud	4		IPR008949	Terpenoid synthases	Isoprenoid synthase domain superfamily	Terpene synthase family 2, C-terminal metal binding	-	Farnesyl Diphosphate Synthase	Isoprenoid synthase domain superfamily
N0.HOG0002210	cloud	3
N0.HOG0002211	cloud	2
N0.HOG0002214	cloud	3		IPR008949	Terpenoid synthases	Isoprenoid synthase domain superfamily	Terpene synthase family 2, C-terminal metal binding	-	Farnesyl Diphosphate Synthase	Isoprenoid synthase domain superfamily
N0.HOG0002215	cloud	2		IPR008949					Farnesyl Diphosphate Synthase	Isoprenoid synthase domain superfamily
N0.HOG0002216	cloud	2		IPR008949	Terpenoid synthases	Isoprenoid synthase domain superfamily			Farnesyl Diphosphate Synthase	Isoprenoid synthase domain superfamily
N0.HOG0002217	cloud	1		IPR008949	Terpenoid synthases	Isoprenoid synthase domain superfamily	Terpene synthase family 2, C-terminal metal binding	-	Farnesyl Diphosphate Synthase	Isoprenoid synthase domain superfamily
N0.HOG0002218	cloud	2		IPR008949	Terpenoid synthases	Isoprenoid synthase domain superfamily	Terpene synthase family 2, C-terminal metal binding	-	Farnesyl Diphosphate Synthase	Isoprenoid synthase domain superfamily
N0.HOG0002227	cloud	2	GO:0015074|GO:0003676	IPR012337|IPR001584|IPR036397	Ribonuclease H-like	Ribonuclease H-like superfamily	Integrase core domain	Integrase, catalytic core	-	Ribonuclease H superfamily	YALI0A06105P	-
N0.HOG0002237	cloud	1
N0.HOG0002239	cloud	1
N0.HOG0002243	cloud	3	GO:0005576	IPR001283|IPR035940|IPR014044|IPR018244|IPR002413	PR-1-like	CAP superfamily	Cysteine-rich secretory protein family	CAP domain	CAP	CAP superfamily	CYSTEINE-RICH SECRETORY PROTEIN-RELATED;CAP (CYSTEINE-RICH SECRETORY PROTEINS, ANTIGEN 5, AND PATHOGENESIS-RELATED 1 PROTEIN) SUPERFAMILY PROTEIN	Cysteine-rich secretory protein-related;-
N0.HOG0002257	cloud	1					gag-polypeptide of LTR copia-type	-
N0.HOG0002264	cloud	3
N0.HOG0002279	cloud	1	GO:0003676|GO:0008270|GO:0015074	IPR012337|IPR036875|IPR043502|IPR013103|IPR036397|IPR001584	Ribonuclease H-like;Retrovirus zinc finger-like domains;DNA/RNA polymerases	Ribonuclease H-like superfamily;Zinc finger, CCHC-type superfamily;DNA/RNA polymerase superfamily	Reverse transcriptase (RNA-dependent DNA polymerase);gag-polypeptide of LTR copia-type	Reverse transcriptase, RNA-dependent DNA polymerase;-	-	Ribonuclease H superfamily;-	-	-
N0.HOG0002282	cloud	3							-	-
N0.HOG0002285	cloud	2							-	-
N0.HOG0002287	cloud	3							-	-	LATE EMBRYOGENESIS ABUNDANT PROTEIN 29-RELATED;DAUER UP-REGULATED-RELATED	-
N0.HOG0002290	cloud	4
N0.HOG0002298	cloud	1	GO:0046983	IPR012337|IPR008906	Ribonuclease H-like	Ribonuclease H-like superfamily	hAT family C-terminal dimerisation region	HAT, C-terminal dimerisation domain			-;DNA REPLICATION-RELATED ELEMENT FACTOR, ISOFORM A	-
N0.HOG0002334	cloud	2	GO:0030145	IPR011051|IPR006045|IPR014710|IPR001929	RmlC-like cupins	RmlC-like cupin domain superfamily	Cupin	Cupin 1	Jelly Rolls	RmlC-like jelly roll fold	GERMIN-LIKE PROTEIN SUBFAMILY 3 MEMBER 3;GERMIN-LIKE PROTEIN 9-2-RELATED	-
N0.HOG0002341	cloud	1		IPR005162			Retrotransposon gag protein	Retrotransposon gag domain			-	-
N0.HOG0002342	cloud	4
N0.HOG0002344	cloud	2
N0.HOG0002346	cloud	2
N0.HOG0002362	cloud	2
N0.HOG0002366	cloud	3
N0.HOG0002367	cloud	2
N0.HOG0002368	cloud	2
N0.HOG0002369	cloud	4
N0.HOG0002370	cloud	1
N0.HOG0002371	cloud	3
N0.HOG0002375	cloud	3
N0.HOG0002384	cloud	3
N0.HOG0002387	cloud	4
N0.HOG0002390	cloud	4
N0.HOG0002393	cloud	3
N0.HOG0002417	cloud	4		IPR029058	alpha/beta-Hydrolases	Alpha/Beta hydrolase fold					-	-
N0.HOG0002422	cloud	3		IPR007612|IPR025659|IPR038595	Tubby C-terminal domain-like	Tubby-like, C-terminal	LURP-one-related	LURP-one-related	-	LURP-one-related superfamily	-;PROTEIN LURP-ONE-RELATED 13	LURP-one-related;-
N0.HOG0002426	cloud	3		IPR007612|IPR025659|IPR038595	Tubby C-terminal domain-like	Tubby-like, C-terminal	LURP-one-related	LURP-one-related	-	LURP-one-related superfamily	-;PROTEIN LURP-ONE-RELATED 13	LURP-one-related;-
N0.HOG0002438	cloud	3	GO:0004672|GO:0006468|GO:0005524	IPR011009|IPR001245|IPR017441|IPR008271|IPR000719	Protein kinase-like (PK-like)	Protein kinase-like domain superfamily	Protein tyrosine and serine/threonine kinase	Serine-threonine/tyrosine-protein kinase, catalytic domain	Transferase(Phosphotransferase) domain 1;Phosphorylase Kinase; domain 1	-	OS01G0750732 PROTEIN	-
N0.HOG0002439	cloud	4	GO:0004672|GO:0006468|GO:0005524	IPR011009|IPR001245|IPR017441|IPR008271|IPR000719	Protein kinase-like (PK-like)	Protein kinase-like domain superfamily	Protein tyrosine and serine/threonine kinase	Serine-threonine/tyrosine-protein kinase, catalytic domain	Phosphorylase Kinase; domain 1;Transferase(Phosphotransferase) domain 1	-	LYSM TYPE RECEPTOR KINASE;WALL-ASSOCIATED RECEPTOR KINASE-LIKE 21	-
N0.HOG0002443	cloud	2	GO:0004672|GO:0006468|GO:0005524	IPR011009|IPR001245|IPR017441|IPR008271|IPR000719	Protein kinase-like (PK-like)	Protein kinase-like domain superfamily	Protein tyrosine and serine/threonine kinase	Serine-threonine/tyrosine-protein kinase, catalytic domain	Transferase(Phosphotransferase) domain 1;Phosphorylase Kinase; domain 1	-	OS01G0750732 PROTEIN	-
N0.HOG0002451	cloud	2	GO:0005515	IPR036047|IPR001810	F-box domain	F-box-like domain superfamily	F-box-like	F-box domain	-	-	F-BOX/KELCH-REPEAT PROTEIN	-
N0.HOG0002467	cloud	2	GO:0005576	IPR001283|IPR035940|IPR014044|IPR018244	PR-1-like	CAP superfamily	Cysteine-rich secretory protein family	CAP domain	CAP	CAP superfamily	CYSTEINE-RICH SECRETORY PROTEIN-RELATED;PATHOGENESIS-RELATED PROTEIN 1	Cysteine-rich secretory protein-related;-
N0.HOG0002475	cloud	2	GO:0003676|GO:0008270	IPR036875|IPR001878	Retrovirus zinc finger-like domains	Zinc finger, CCHC-type superfamily			-	-
N0.HOG0002486	cloud	3
N0.HOG0002499	cloud	3									-;ZINC FINGER, CCHC-TYPE, TUBBY C-TERMINAL-LIKE DOMAIN PROTEIN-RELATED	-
N0.HOG0002513	cloud	3
N0.HOG0002521	cloud	2	GO:0046983	IPR012337|IPR008906	Ribonuclease H-like	Ribonuclease H-like superfamily	hAT family C-terminal dimerisation region	HAT, C-terminal dimerisation domain
N0.HOG0002522	cloud	2	GO:0046983	IPR012337|IPR008906	Ribonuclease H-like	Ribonuclease H-like superfamily	hAT family C-terminal dimerisation region	HAT, C-terminal dimerisation domain
N0.HOG0002528	cloud	2	GO:0046983	IPR012337|IPR018473|IPR008906	Hermes dimerisation domain;Ribonuclease H-like	-;Ribonuclease H-like superfamily	Hermes transposase DNA-binding domain;hAT family C-terminal dimerisation region	Hermes trasposase, DNA-binding domain;HAT, C-terminal dimerisation domain	-	-	DNA REPLICATION-RELATED ELEMENT FACTOR, ISOFORM A;-	-
N0.HOG0002531	cloud	4		IPR012337|IPR018473	Ribonuclease H-like;Hermes dimerisation domain	Ribonuclease H-like superfamily;-	Hermes transposase DNA-binding domain	Hermes trasposase, DNA-binding domain	-	-	DNA REPLICATION-RELATED ELEMENT FACTOR, ISOFORM A;-	-
N0.HOG0002535	cloud	1	GO:0009055	IPR039391|IPR008972|IPR003245	Cupredoxins	Cupredoxin	Plastocyanin-like domain	Phytocyanin domain	-	Cupredoxin	BLUE COPPER PROTEIN	Phytocyanin;-
N0.HOG0002536	cloud	3					gag-polypeptide of LTR copia-type	-			-;DOUBLE-STRAND BREAK REPAIR PROTEIN MRE11A-LIKE	-	Mp5g10180
N0.HOG0002537	cloud	2					gag-polypeptide of LTR copia-type	-			ZINC FINGER, CCHC-TYPE-RELATED;OS04G0629600 PROTEIN	-
N0.HOG0002541	cloud	2	GO:0003676	IPR012337|IPR036397	Ribonuclease H-like	Ribonuclease H-like superfamily			-	Ribonuclease H superfamily
N0.HOG0002542	cloud	4	GO:0003676	IPR012337|IPR036397	Ribonuclease H-like	Ribonuclease H-like superfamily	gag-polypeptide of LTR copia-type	-	-	Ribonuclease H superfamily	ZINC FINGER, CCHC-TYPE-RELATED;OS04G0629600 PROTEIN	-
N0.HOG0002543	cloud	2					gag-polypeptide of LTR copia-type	-			-	-
N0.HOG0002544	cloud	2					gag-polypeptide of LTR copia-type	-			-	-
N0.HOG0002545	cloud	2					gag-polypeptide of LTR copia-type	-			OS04G0629600 PROTEIN;ZINC FINGER, CCHC-TYPE-RELATED	-
N0.HOG0002556	cloud	4	GO:0005315|GO:0006817|GO:0016020	IPR001204			Phosphate transporter family	Phosphate transporter			PHOSPHATE TRANSPORTER	Phosphate transporter;-	Mp4g16570	MpPTB6
N0.HOG0002558	cloud	3	|GO:0005315|GO:0006817|GO:0016020	IPR001204			Phosphate transporter family	Phosphate transporter			PHOSPHATE TRANSPORTER	-;Phosphate transporter
N0.HOG0002559	cloud	3	GO:0005315|GO:0006817|GO:0016020	IPR001204			Phosphate transporter family	Phosphate transporter			PHOSPHATE TRANSPORTER	Phosphate transporter;-
N0.HOG0002563	cloud	2	GO:0005315|GO:0006817|GO:0016020	IPR001204			Phosphate transporter family	Phosphate transporter			PHOSPHATE TRANSPORTER	Phosphate transporter;-
N0.HOG0002568	cloud	1
N0.HOG0002571	cloud	2
N0.HOG0002585	cloud	2	GO:0016491	IPR013130|IPR013112			Ferric reductase like transmembrane component;FAD-binding domain	Ferric reductase transmembrane component-like domain;FAD-binding 8			FERRIC REDUCTION OXIDASE 2;NADPH OXIDASE	-
N0.HOG0002589	cloud	1	GO:0016491	IPR039261|IPR013121|IPR013112|IPR013130|IPR017927	Ferredoxin reductase-like, C-terminal NADP-linked domain	Ferredoxin-NADP reductase (FNR), nucleotide-binding domain	Ferric reductase NAD binding domain;FAD-binding domain;Ferric reductase like transmembrane component	Ferric reductase, NAD binding domain;FAD-binding 8;Ferric reductase transmembrane component-like domain	-	Ferredoxin-NADP reductase (FNR), nucleotide-binding domain	FERRIC REDUCTION OXIDASE 8, MITOCHONDRIAL;NADPH OXIDASE	-
N0.HOG0002591	cloud	1	GO:0016491	IPR039261|IPR013121|IPR013112|IPR013130|IPR017927	Ferredoxin reductase-like, C-terminal NADP-linked domain	Ferredoxin-NADP reductase (FNR), nucleotide-binding domain	Ferric reductase NAD binding domain;FAD-binding domain;Ferric reductase like transmembrane component	Ferric reductase, NAD binding domain;FAD-binding 8;Ferric reductase transmembrane component-like domain	-	Ferredoxin-NADP reductase (FNR), nucleotide-binding domain	FERRIC REDUCTION OXIDASE 8, MITOCHONDRIAL;NADPH OXIDASE	-
N0.HOG0002596	cloud	2	GO:0005515	IPR036047|IPR001810|IPR025886	F-box domain	F-box-like domain superfamily	F-box domain;Phloem protein 2	F-box domain;Phloem protein 2-like	-	-	F-BOX PROTEIN PP2-A15	-
N0.HOG0002619	cloud	1
N0.HOG0002621	cloud	1
N0.HOG0002623	cloud	2
N0.HOG0002633	cloud	3	GO:0016791	IPR036457|IPR001932	PP2C-like	PPM-type phosphatase domain superfamily	Protein phosphatase 2C	PPM-type phosphatase domain	-	PPM-type phosphatase domain superfamily	ALPHABET, ISOFORM E-RELATED;PROTEIN PHOSPHATASE 2C 75-RELATED	-
N0.HOG0002640	cloud	2
N0.HOG0002662	cloud	2	GO:0004089|GO:0008270	IPR023561|IPR036398|IPR001148	Carbonic anhydrase	Alpha carbonic anhydrase domain superfamily	Eukaryotic-type carbonic anhydrase	Alpha carbonic anhydrase domain	Alpha carbonic anhydrase	Alpha carbonic anhydrase domain superfamily	CARBONIC ANHYDRASE;CARBONIC ANHYDRASE-LIKE PROTEIN	Carbonic anhydrase, alpha-class;-
N0.HOG0002664	cloud	2					Family of unknown function	-
N0.HOG0002665	cloud	2					Family of unknown function	-
N0.HOG0002667	cloud	2					Family of unknown function	-					Mp4g08460
N0.HOG0002672	cloud	3		IPR012337	Ribonuclease H-like	Ribonuclease H-like superfamily
N0.HOG0002673	cloud	1
N0.HOG0002674	cloud	2
N0.HOG0002683	cloud	2	GO:0008519|GO:0015696|GO:0016020|GO:0072488|GO:0005887	IPR024041|IPR029020|IPR001905|IPR002229	Ammonium transporter	-	Ammonium Transporter Family	Ammonium transporter AmtB-like domain	Ammonium transporter AmtB like domains	Ammonium/urea transporter	AMMONIUM TRANSPORTER MEP2;AMMONIUM TRANSPORTER 3 MEMBER 2	-
N0.HOG0002686	cloud	2	GO:0016020|GO:0022857|GO:0055085	IPR000109|IPR036259	MFS general substrate transporter	MFS transporter superfamily	POT family	Proton-dependent oligopeptide transporter family	MFS general substrate transporter like domains	MFS transporter superfamily	OLIGOPEPTIDE TRANSPORTER-RELATED;-	Proton-dependent oligopeptide transporter family;-
N0.HOG0002687	cloud	2	|GO:0016020|GO:0022857|GO:0055085	IPR000109|IPR036259	MFS general substrate transporter	MFS transporter superfamily	POT family	Proton-dependent oligopeptide transporter family	MFS general substrate transporter like domains	MFS transporter superfamily	-;OLIGOPEPTIDE TRANSPORTER-RELATED	-;Proton-dependent oligopeptide transporter family
N0.HOG0002720	cloud	1	GO:0046983|GO:0003677	IPR012337|IPR008906|IPR003656	Hermes dimerisation domain;Ribonuclease H-like	-;Ribonuclease H-like superfamily	hAT family C-terminal dimerisation region	HAT, C-terminal dimerisation domain			-;DNA REPLICATION-RELATED ELEMENT FACTOR, ISOFORM A	-
N0.HOG0002740	cloud	1
N0.HOG0002741	cloud	3
N0.HOG0002744	cloud	4
N0.HOG0002746	cloud	4	GO:0015074|GO:0003676	IPR012337|IPR001584|IPR036397	Ribonuclease H-like	Ribonuclease H-like superfamily	Integrase core domain	Integrase, catalytic core	-	Ribonuclease H superfamily	TRANSPOSON TY3-I GAG-POL POLYPROTEIN;REVERSE TRANSCRIPTASE DOMAIN, RIBONUCLEASE H-LIKE DOMAIN PROTEIN-RELATED	-
N0.HOG0002747	cloud	3	GO:0015074|GO:0003676	IPR012337|IPR043502|IPR041373|IPR041588|IPR001584|IPR036397	Ribonuclease H-like;DNA/RNA polymerases	Ribonuclease H-like superfamily;DNA/RNA polymerase superfamily	RNase H-like domain found in reverse transcriptase;Integrase zinc binding domain;Integrase core domain	Reverse transcriptase, RNase H-like domain;Integrase zinc-binding domain;Integrase, catalytic core	-	Ribonuclease H superfamily;-	REVERSE TRANSCRIPTASE DOMAIN, RIBONUCLEASE H-LIKE DOMAIN PROTEIN-RELATED;TRANSPOSON TY3-I GAG-POL POLYPROTEIN	-
N0.HOG0002748	cloud	2	GO:0015074||GO:0003676	IPR043502|IPR012337|IPR021109|IPR041577|IPR001584|IPR000477|IPR005162|IPR041588|IPR043128|IPR036397	DNA/RNA polymerases;Ribonuclease H-like;Acid proteases	DNA/RNA polymerase superfamily;Ribonuclease H-like superfamily;Aspartic peptidase domain superfamily	RNase H-like domain found in reverse transcriptase;Integrase core domain;Reverse transcriptase (RNA-dependent DNA polymerase);Retrotransposon gag protein;Integrase zinc binding domain	Reverse transcriptase/retrotransposon-derived protein, RNase H-like domain;Integrase, catalytic core;Reverse transcriptase domain;Retrotransposon gag domain;Integrase zinc-binding domain	Acid Proteases;-;HIV Type 1 Reverse Transcriptase, subunit A, domain 1	Aspartic peptidase domain superfamily;Reverse transcriptase/Diguanylate cyclase domain;-;Ribonuclease H superfamily	ENZYMATIC POLYPROTEIN-RELATED	-
N0.HOG0002753	cloud	3	GO:0015074|GO:0003676	IPR012337|IPR001584|IPR036397	Ribonuclease H-like	Ribonuclease H-like superfamily	Integrase core domain	Integrase, catalytic core	-	Ribonuclease H superfamily	REVERSE TRANSCRIPTASE DOMAIN, RIBONUCLEASE H-LIKE DOMAIN PROTEIN-RELATED;TRANSPOSON TY3-I GAG-POL POLYPROTEIN	-
N0.HOG0002754	cloud	4	GO:0015074|GO:0003676	IPR012337|IPR001584|IPR036397	Ribonuclease H-like	Ribonuclease H-like superfamily	Integrase core domain	Integrase, catalytic core	-	Ribonuclease H superfamily	TRANSPOSON TY3-I GAG-POL POLYPROTEIN;REVERSE TRANSCRIPTASE DOMAIN, RIBONUCLEASE H-LIKE DOMAIN PROTEIN-RELATED	-
N0.HOG0002755	cloud	3	GO:0015074|GO:0003676	IPR012337|IPR001584|IPR036397	Ribonuclease H-like	Ribonuclease H-like superfamily	Integrase core domain	Integrase, catalytic core	-	Ribonuclease H superfamily	REVERSE TRANSCRIPTASE DOMAIN, RIBONUCLEASE H-LIKE DOMAIN PROTEIN-RELATED;TRANSPOSON TY3-I GAG-POL POLYPROTEIN	-
N0.HOG0002757	cloud	4	GO:0015074|GO:0003676	IPR012337|IPR001584|IPR036397	Ribonuclease H-like	Ribonuclease H-like superfamily	Integrase core domain	Integrase, catalytic core	-	Ribonuclease H superfamily	REVERSE TRANSCRIPTASE DOMAIN, RIBONUCLEASE H-LIKE DOMAIN PROTEIN-RELATED;TRANSPOSON TY3-I GAG-POL POLYPROTEIN	-
N0.HOG0002760	cloud	2	GO:0015074|GO:0003676	IPR012337|IPR001584|IPR036397	Ribonuclease H-like	Ribonuclease H-like superfamily	Integrase core domain	Integrase, catalytic core	-	Ribonuclease H superfamily	TRANSPOSON TY3-I GAG-POL POLYPROTEIN;REVERSE TRANSCRIPTASE DOMAIN, RIBONUCLEASE H-LIKE DOMAIN PROTEIN-RELATED	-
N0.HOG0002761	cloud	1	GO:0015074|GO:0003676|GO:0008270	IPR043502|IPR012337|IPR005162|IPR041373|IPR041588|IPR000477|IPR001584|IPR036397|IPR021109|IPR043128|IPR001878	DNA/RNA polymerases;Ribonuclease H-like	DNA/RNA polymerase superfamily;Ribonuclease H-like superfamily	Retrotransposon gag protein;RNase H-like domain found in reverse transcriptase;Integrase zinc binding domain;Reverse transcriptase (RNA-dependent DNA polymerase);Integrase core domain	Retrotransposon gag domain;Reverse transcriptase, RNase H-like domain;Integrase zinc-binding domain;Reverse transcriptase domain;Integrase, catalytic core	-;Acid Proteases;HIV Type 1 Reverse Transcriptase, subunit A, domain 1	Ribonuclease H superfamily;Aspartic peptidase domain superfamily;-;Reverse transcriptase/Diguanylate cyclase domain	ENZYMATIC POLYPROTEIN-RELATED	-
N0.HOG0002765	cloud	2	GO:0015074|GO:0003676	IPR012337|IPR001584|IPR036397	Ribonuclease H-like	Ribonuclease H-like superfamily	Integrase core domain	Integrase, catalytic core	-	Ribonuclease H superfamily	TRANSPOSON TY3-I GAG-POL POLYPROTEIN;-	-
N0.HOG0002767	cloud	2
N0.HOG0002769	cloud	2
N0.HOG0002770	cloud	3		IPR000477			Reverse transcriptase (RNA-dependent DNA polymerase)	Reverse transcriptase domain
N0.HOG0002771	cloud	2		IPR000477			Reverse transcriptase (RNA-dependent DNA polymerase)	Reverse transcriptase domain			-;REVERSE TRANSCRIPTASES	-
N0.HOG0002772	cloud	1		IPR000477			Reverse transcriptase (RNA-dependent DNA polymerase)	Reverse transcriptase domain			OS01G0158850 PROTEIN;REVERSE TRANSCRIPTASE ZINC-BINDING DOMAIN-CONTAINING PROTEIN-RELATED-RELATED	-
N0.HOG0002774	cloud	3		IPR000477			Reverse transcriptase (RNA-dependent DNA polymerase)	Reverse transcriptase domain
N0.HOG0002793	cloud	1	GO:0003676|GO:0008270	IPR036875	Retrovirus zinc finger-like domains	Zinc finger, CCHC-type superfamily			-	-
N0.HOG0002800	cloud	3
N0.HOG0002802	cloud	2
N0.HOG0002812	cloud	1	GO:0004497|GO:0005506|GO:0016705|GO:0020037	IPR036396	Cytochrome P450	Cytochrome P450 superfamily			Cytochrome P450	Cytochrome P450 superfamily	CYTOCHROME P450;CYTOCHROME P450 704B1	-
N0.HOG0002816	cloud	2	GO:0004497|GO:0005506|GO:0016705|GO:0020037	IPR036396|IPR001128|IPR002401	Cytochrome P450	Cytochrome P450 superfamily	Cytochrome P450	Cytochrome P450	Cytochrome P450	Cytochrome P450 superfamily	CYTOCHROME P450;CYTOCHROME P450 704B1	-
N0.HOG0002817	cloud	4	GO:0004497|GO:0005506|GO:0016705|GO:0020037	IPR036396|IPR001128|IPR002401	Cytochrome P450	Cytochrome P450 superfamily	Cytochrome P450	Cytochrome P450	Cytochrome P450	Cytochrome P450 superfamily	CYTOCHROME P450;CYTOCHROME P450 704B1	-
N0.HOG0002818	cloud	1	GO:0004497|GO:0005506|GO:0016705|GO:0020037	IPR036396|IPR001128|IPR002401	Cytochrome P450	Cytochrome P450 superfamily	Cytochrome P450	Cytochrome P450	Cytochrome P450	Cytochrome P450 superfamily	CYTOCHROME P450 704B1;CYTOCHROME P450	-
N0.HOG0002831	cloud	2		IPR004883			Lateral organ boundaries (LOB) domain	Lateral organ boundaries, LOB			LOB DOMAIN-CONTAINING PROTEIN 32-RELATED;LOB DOMAIN-CONTAINING PROTEIN 4-RELATED	-
N0.HOG0002833	cloud	1		IPR004883			Lateral organ boundaries (LOB) domain	Lateral organ boundaries, LOB			LOB DOMAIN-CONTAINING PROTEIN 4-RELATED;LOB DOMAIN-CONTAINING PROTEIN 32-RELATED	-
N0.HOG0002836	cloud	2		IPR004883			Lateral organ boundaries (LOB) domain	Lateral organ boundaries, LOB			LOB DOMAIN-CONTAINING PROTEIN 32-RELATED;LOB DOMAIN-CONTAINING PROTEIN 4-RELATED	-
N0.HOG0002838	cloud	2		IPR004883			Lateral organ boundaries (LOB) domain	Lateral organ boundaries, LOB			LOB DOMAIN-CONTAINING PROTEIN 32-RELATED;LOB DOMAIN-CONTAINING PROTEIN 4-RELATED	-
N0.HOG0002839	cloud	1		IPR004883			Lateral organ boundaries (LOB) domain	Lateral organ boundaries, LOB			LOB DOMAIN-CONTAINING PROTEIN 4-RELATED;LOB DOMAIN-CONTAINING PROTEIN 32-RELATED	-
N0.HOG0002860	cloud	3
N0.HOG0002861	cloud	4
N0.HOG0002865	cloud	2		IPR032675	RNI-like	-			Ribonuclease Inhibitor	Leucine-rich repeat domain superfamily
N0.HOG0002873	cloud	2		IPR022796|IPR023329	Chlorophyll a-b binding protein	-	Chlorophyll A-B binding protein	Chlorophyll A-B binding protein	Chlorophyll a/b binding protein domain	Chlorophyll a/b binding domain superfamily	UPF0041 BRAIN PROTEIN 44-RELATED;EARLY LIGHT-INDUCED PROTEIN 11	-
N0.HOG0002894	cloud	1		IPR024788|IPR032675	L domain-like	-	Malectin-like domain	Malectin-like domain	Ribonuclease Inhibitor	Leucine-rich repeat domain superfamily	LEUCINE-RICH REPEAT PROTEIN KINASE FAMILY PROTEIN;OS07G0107800 PROTEIN-RELATED	-
N0.HOG0002902	cloud	4		IPR031107|IPR008978|IPR002068	HSP20-like chaperones	HSP20-like chaperone	Hsp20/alpha crystallin family	Alpha crystallin/Hsp20 domain	-	HSP20-like chaperone	18.0 KDA CLASS II HEAT SHOCK PROTEIN;HEAT-SHOCK PROTEIN 20 FAMILY MEMBER	-;Small heat shock protein HSP20
N0.HOG0002905	cloud	3		IPR031107|IPR008978|IPR002068	HSP20-like chaperones	HSP20-like chaperone	Hsp20/alpha crystallin family	Alpha crystallin/Hsp20 domain	-	HSP20-like chaperone	HEAT-SHOCK PROTEIN 20 FAMILY MEMBER;18.0 KDA CLASS II HEAT SHOCK PROTEIN	Small heat shock protein HSP20;-
N0.HOG0002911	cloud	1
N0.HOG0002913	cloud	2
N0.HOG0002925	cloud	1
N0.HOG0002931	cloud	3	GO:0046872	IPR036163|IPR006121	HMA, heavy metal-associated domain	Heavy metal-associated domain superfamily	Heavy-metal-associated domain	Heavy metal-associated domain, HMA	-	-	-;COPPER TRANSPORT PROTEIN ATOX1-RELATED	-
N0.HOG0002934	cloud	3	GO:0046872	IPR036163|IPR006121	HMA, heavy metal-associated domain	Heavy metal-associated domain superfamily	Heavy-metal-associated domain	Heavy metal-associated domain, HMA	-	-	-;COPPER TRANSPORT PROTEIN ATOX1-RELATED	-
N0.HOG0002935	cloud	3	GO:0046872	IPR036163|IPR006121	HMA, heavy metal-associated domain	Heavy metal-associated domain superfamily	Heavy-metal-associated domain	Heavy metal-associated domain, HMA	-	-	COPPER TRANSPORT PROTEIN ATOX1-RELATED;-	-
N0.HOG0002936	cloud	4	GO:0004497|GO:0005506|GO:0016705|GO:0020037	IPR036396|IPR001128|IPR017972|IPR002401	Cytochrome P450	Cytochrome P450 superfamily	Cytochrome P450	Cytochrome P450	Cytochrome P450	Cytochrome P450 superfamily	CYTOCHROME P450 98A9	-
N0.HOG0002946	cloud	1	GO:0004601|GO:0006979|GO:0020037	IPR010255|IPR002016|IPR019794|IPR019793|IPR000823	Heme-dependent peroxidases	Haem peroxidase superfamily	Peroxidase	Haem peroxidase	Peroxidase, domain 2;-	-	PEROXIDASE 25-RELATED;PEROXIDASE	-
N0.HOG0002950	cloud	4	GO:0004601|GO:0006979|GO:0020037	IPR010255|IPR002016|IPR019793|IPR000823	Heme-dependent peroxidases	Haem peroxidase superfamily	Peroxidase	Haem peroxidase	Peroxidase, domain 2;-	-	PEROXIDASE 25-RELATED;PEROXIDASE	-
N0.HOG0002951	cloud	2	GO:0004601|GO:0006979|GO:0020037	IPR010255|IPR002016|IPR019793|IPR019794|IPR000823	Heme-dependent peroxidases	Haem peroxidase superfamily	Peroxidase	Haem peroxidase	-;Peroxidase, domain 2	-	PEROXIDASE 25-RELATED;PEROXIDASE	-
N0.HOG0002956	cloud	4	GO:0004672|GO:0005524|GO:0006468	IPR011009|IPR000719|IPR008271|IPR017441	Protein kinase-like (PK-like)	Protein kinase-like domain superfamily	Protein kinase domain	Protein kinase domain	Phosphorylase Kinase; domain 1;Transferase(Phosphotransferase) domain 1	-	CYSTEINE-RICH RECEPTOR-LIKE PROTEIN KINASE 3	-	Mp6g17550
N0.HOG0002971	cloud	1
N0.HOG0002981	cloud	2	GO:0043531	IPR027417|IPR002182	P-loop containing nucleoside triphosphate hydrolases	P-loop containing nucleoside triphosphate hydrolase	NB-ARC domain	NB-ARC	-	-
N0.HOG0002982	cloud	2	GO:0005515|GO:0043531||GO:0007166	IPR027417|IPR001611|IPR002182|IPR032675|IPR036388|IPR042197|IPR036537	P-loop containing nucleoside triphosphate hydrolases;L domain-like	P-loop containing nucleoside triphosphate hydrolase;-	Leucine rich repeat;NB-ARC domain	Leucine-rich repeat;NB-ARC	-;Ribonuclease Inhibitor	-;Leucine-rich repeat domain superfamily;Winged helix-like DNA-binding domain superfamily;Apoptotic protease-activating factors, helical domain;Adaptor protein Cbl, N-terminal domain superfamily	DISEASE RESISTANCE PROTEIN RP;OS12G0491200 PROTEIN	-
N0.HOG0002983	cloud	1	GO:0043531	IPR027417|IPR002182	P-loop containing nucleoside triphosphate hydrolases	P-loop containing nucleoside triphosphate hydrolase	NB-ARC domain	NB-ARC	-	-
N0.HOG0002990	cloud	1
N0.HOG0002994	cloud	1
N0.HOG0003004	cloud	1
N0.HOG0003041	cloud	3
N0.HOG0003042	cloud	1
N0.HOG0003045	cloud	2	GO:0004097|GO:0016491	IPR008922|IPR022740|IPR002227|IPR022739	Di-copper centre-containing domain	Uncharacterised domain, di-copper centre	Protein of unknown function (DUF_B2219);Common central domain of tyrosinase;Polyphenol oxidase middle domain	Polyphenol oxidase, C-terminal;Tyrosinase copper-binding domain;Polyphenol oxidase, central domain	-	Uncharacterised domain, di-copper centre	OS04G0624500 PROTEIN;TYROSINASE FAMILY MEMBER	-
N0.HOG0003047	cloud	3	GO:0016491|GO:0004097	IPR008922|IPR002227|IPR022740|IPR022739	Di-copper centre-containing domain	Uncharacterised domain, di-copper centre	Common central domain of tyrosinase;Protein of unknown function (DUF_B2219);Polyphenol oxidase middle domain	Tyrosinase copper-binding domain;Polyphenol oxidase, C-terminal;Polyphenol oxidase, central domain	-	Uncharacterised domain, di-copper centre	OS04G0624500 PROTEIN;TYROSINASE FAMILY MEMBER	-	Mp6g21120	MpPPO23
N0.HOG0003055	cloud	1	GO:0004097|GO:0016491	IPR008922|IPR022739|IPR022740|IPR002227	Di-copper centre-containing domain	Uncharacterised domain, di-copper centre	Polyphenol oxidase middle domain;Protein of unknown function (DUF_B2219);Common central domain of tyrosinase	Polyphenol oxidase, central domain;Polyphenol oxidase, C-terminal;Tyrosinase copper-binding domain	-	Uncharacterised domain, di-copper centre	OS04G0624500 PROTEIN;TYROSINASE FAMILY MEMBER	-
N0.HOG0003057	cloud	2	GO:0006812|GO:0008324|GO:0016021	IPR004713							VACUOLAR CALCIUM ION TRANSPORTER;SODIUM/CALCIUM EXCHANGER NCL	Calcium/proton exchanger;-
N0.HOG0003072	cloud	2
N0.HOG0003086	cloud	1
N0.HOG0003088	cloud	4
N0.HOG0003105	cloud	2
N0.HOG0003130	cloud	4
N0.HOG0003158	cloud	3	GO:0005515	IPR011333|IPR000210	POZ domain	SKP1/BTB/POZ domain superfamily	BTB/POZ domain	BTB/POZ domain	Potassium Channel Kv1.1; Chain A	SKP1/BTB/POZ domain superfamily	SPECKLE-TYPE POZ PROTEIN;FI01029P-RELATED	-
N0.HOG0003162	cloud	2	GO:0005515	IPR011333|IPR000210	POZ domain	SKP1/BTB/POZ domain superfamily	BTB/POZ domain	BTB/POZ domain	Potassium Channel Kv1.1; Chain A	SKP1/BTB/POZ domain superfamily	SPECKLE-TYPE POZ PROTEIN;FI01029P-RELATED	-
N0.HOG0003182	cloud	2
N0.HOG0003202	cloud	1	GO:0004842|GO:0016567|GO:0007166	IPR003613|IPR036537|IPR013083	RING/U-box	-	U-box domain	U box domain	-;Zinc/RING finger domain, C3HC4 (zinc finger)	Adaptor protein Cbl, N-terminal domain superfamily;Zinc finger, RING/FYVE/PHD-type
N0.HOG0003206	cloud	3
N0.HOG0003208	cloud	2
N0.HOG0003217	cloud	4	GO:0022857|GO:0055085|GO:0015112|GO:0015113|GO:0015706|GO:0015707|GO:0016021	IPR036259|IPR011701|IPR020846|IPR004737	MFS general substrate transporter	MFS transporter superfamily	Major Facilitator Superfamily	Major facilitator superfamily	MFS general substrate transporter like domains	MFS transporter superfamily	HIGH AFFINITY NITRATE TRANSPORTER 2.4;HIGH-AFFINITY NITRATE TRANSPORTER 2.3	-	Mp4g22810
N0.HOG0003227	cloud	1		IPR009057|IPR001005|IPR017930	Homeodomain-like	Homeobox-like domain superfamily	Myb-like DNA-binding domain	SANT/Myb domain;-	-	-	MYB PROTEIN-RELATED;TRANSCRIPTION REPRESSOR MYB5	-
N0.HOG0003239	cloud	2		IPR044859					-	Allene oxide cyclase/Dirigent protein
N0.HOG0003240	cloud	2		IPR004265|IPR044859			Dirigent-like protein	Dirigent protein	-	Allene oxide cyclase/Dirigent protein
N0.HOG0003254	cloud	2
N0.HOG0003256	cloud	2
N0.HOG0003260	cloud	3
N0.HOG0003265	cloud	4	GO:0046872	IPR011249|IPR007863	LuxS/MPP-like metallohydrolase	Metalloenzyme, LuxS/M16 peptidase-like	Peptidase M16 inactive domain	Peptidase M16, C-terminal	-	-	BNAA01G26230D PROTEIN;PRESEQUENCE PROTEASE	-
N0.HOG0003266	cloud	2	GO:0046872|GO:0006508	IPR011249|IPR013578	LuxS/MPP-like metallohydrolase	Metalloenzyme, LuxS/M16 peptidase-like	Peptidase M16C associated	Peptidase M16C associated	-	-	PRESEQUENCE PROTEASE;BNAA01G26230D PROTEIN	-
N0.HOG0003267	cloud	4	GO:0046872	IPR011249|IPR007863	LuxS/MPP-like metallohydrolase	Metalloenzyme, LuxS/M16 peptidase-like	Peptidase M16 inactive domain	Peptidase M16, C-terminal	-	-	BNAA01G26230D PROTEIN;PRESEQUENCE PROTEASE	-
N0.HOG0003273	cloud	1	GO:0006629	IPR016035|IPR002641	FabD/lysophospholipase-like	Acyl transferase/acyl hydrolase/lysophospholipase	Patatin-like phospholipase	Patatin-like phospholipase domain	Cytosolic phospholipase A2 catalytic domain	-	PATATIN-LIKE PROTEIN 3;XYLOSE ISOMERASE	-
N0.HOG0003280	cloud	4		IPR032675	RNI-like	-			Ribonuclease Inhibitor	Leucine-rich repeat domain superfamily	PROTEIN TORNADO 1	-
N0.HOG0003298	cloud	1
N0.HOG0003306	cloud	4	GO:0005515	IPR036285|IPR036322|IPR001680|IPR014906|IPR019775|IPR015943|IPR017986|IPR020472	PRP4-like;WD40 repeat-like	PRP4-like superfamily;WD40-repeat-containing domain superfamily	WD domain, G-beta repeat;pre-mRNA processing factor 4 (PRP4) like	WD40 repeat;Pre-mRNA processing factor 4 (PRP4)-like	-	WD40/YVTN repeat-like-containing domain superfamily;PRP4-like superfamily	WD40 REPEAT PROTEIN;U4/U6 SMALL NUCLEAR RIBONUCLEOPROTEIN PRP4	-
N0.HOG0003311	cloud	1		IPR008949					Farnesyl Diphosphate Synthase	Isoprenoid synthase domain superfamily
N0.HOG0003333	cloud	1											Mp5g04580
N0.HOG0003339	cloud	3
N0.HOG0003341	cloud	3
N0.HOG0003342	cloud	4	GO:0003735|GO:0005840|GO:0006412	IPR018130
N0.HOG0003347	cloud	2	GO:0003676|GO:0015074	IPR043502|IPR012337|IPR013103|IPR036397|IPR001584	DNA/RNA polymerases;Ribonuclease H-like	DNA/RNA polymerase superfamily;Ribonuclease H-like superfamily	Reverse transcriptase (RNA-dependent DNA polymerase)	Reverse transcriptase, RNA-dependent DNA polymerase	-	Ribonuclease H superfamily	-	-
N0.HOG0003348	cloud	4		IPR043502|IPR013103	DNA/RNA polymerases	DNA/RNA polymerase superfamily	Reverse transcriptase (RNA-dependent DNA polymerase)	Reverse transcriptase, RNA-dependent DNA polymerase			-	-
N0.HOG0003376	cloud	2	GO:0004601|GO:0006979|GO:0020037	IPR010255|IPR002016|IPR019794|IPR019793|IPR000823	Heme-dependent peroxidases	Haem peroxidase superfamily	Peroxidase	Haem peroxidase	Peroxidase, domain 2;-	-	PEROXIDASE 72-RELATED;PEROXIDASE 72	-
N0.HOG0003386	cloud	2
N0.HOG0003389	cloud	3	GO:0003676	IPR004875			DDE superfamily endonuclease	DDE superfamily endonuclease domain
N0.HOG0003390	cloud	2	GO:0003676	IPR004875			DDE superfamily endonuclease	DDE superfamily endonuclease domain
N0.HOG0003396	cloud	2	GO:0003676	IPR004875			DDE superfamily endonuclease	DDE superfamily endonuclease domain
N0.HOG0003397	cloud	4	GO:0003676	IPR004875			DDE superfamily endonuclease	DDE superfamily endonuclease domain
N0.HOG0003426	cloud	4	GO:0010167|GO:0015706	IPR016605			High-affinity nitrate transporter accessory	High-affinity nitrate transporter			HIGH-AFFINITY NITRATE TRANSPORTER 3.2	High-affinity nitrate transporter;-
N0.HOG0003427	cloud	3	|GO:0010167|GO:0015706	IPR016605			High-affinity nitrate transporter accessory	High-affinity nitrate transporter			HIGH-AFFINITY NITRATE TRANSPORTER 3.2	-;High-affinity nitrate transporter
N0.HOG0003428	cloud	4	GO:0010167|GO:0015706	IPR016605			High-affinity nitrate transporter accessory	High-affinity nitrate transporter			HIGH-AFFINITY NITRATE TRANSPORTER 3.2	High-affinity nitrate transporter;-
N0.HOG0003429	cloud	3	GO:0010167|GO:0015706	IPR016605			High-affinity nitrate transporter accessory	High-affinity nitrate transporter			HIGH-AFFINITY NITRATE TRANSPORTER 3.2	High-affinity nitrate transporter;-
N0.HOG0003430	cloud	2	|GO:0010167|GO:0015706	IPR016605			High-affinity nitrate transporter accessory	High-affinity nitrate transporter			HIGH-AFFINITY NITRATE TRANSPORTER 3.2	-;High-affinity nitrate transporter
N0.HOG0003432	cloud	1	|GO:0010167|GO:0015706	IPR016605			High-affinity nitrate transporter accessory	High-affinity nitrate transporter			HIGH-AFFINITY NITRATE TRANSPORTER 3.2	-;High-affinity nitrate transporter	Mp4g22730,Mp4g22750
N0.HOG0003434	cloud	2	GO:0010167|GO:0015706	IPR016605			High-affinity nitrate transporter accessory	High-affinity nitrate transporter			HIGH-AFFINITY NITRATE TRANSPORTER 3.2	High-affinity nitrate transporter
N0.HOG0003437	cloud	3	GO:0010167|GO:0015706	IPR016605			High-affinity nitrate transporter accessory	High-affinity nitrate transporter			HIGH-AFFINITY NITRATE TRANSPORTER 3.2	High-affinity nitrate transporter;-
N0.HOG0003439	cloud	3	GO:0010167|GO:0015706	IPR016605			High-affinity nitrate transporter accessory	High-affinity nitrate transporter			HIGH-AFFINITY NITRATE TRANSPORTER 3.2	High-affinity nitrate transporter;-
N0.HOG0003473	cloud	2	|GO:0004553|GO:0005618|GO:0006073|GO:0016762|GO:0048046|GO:0005975|GO:0010411|GO:0042546	IPR044791|IPR013320|IPR010713|IPR000757|IPR008263|IPR016455	Concanavalin A-like lectins/glucanases	Concanavalin A-like lectin/glucanase domain superfamily	Xyloglucan endo-transglycosylase (XET) C-terminus;Glycosyl hydrolases family 16	Xyloglucan endo-transglycosylase, C-terminal;Glycoside hydrolase family 16	-	-	XYLOGLUCAN ENDOTRANSGLUCOSYLASE/HYDROLASE PROTEIN 5-RELATED;XYLOGLUCAN ENDOTRANSGLUCOSYLASE/HYDROLASE PROTEIN 8-RELATED	-;Beta-glucanase/XTH
N0.HOG0003496	cloud	3	GO:0004553|GO:0005975|GO:0005618|GO:0006073|GO:0016762|GO:0048046|GO:0010411|GO:0042546	IPR044791|IPR013320|IPR000757|IPR010713|IPR008263|IPR016455	Concanavalin A-like lectins/glucanases	Concanavalin A-like lectin/glucanase domain superfamily	Glycosyl hydrolases family 16;Xyloglucan endo-transglycosylase (XET) C-terminus	Glycoside hydrolase family 16;Xyloglucan endo-transglycosylase, C-terminal	-	-	XYLOGLUCAN ENDOTRANSGLUCOSYLASE/HYDROLASE PROTEIN 8-RELATED;XYLOGLUCAN ENDOTRANSGLUCOSYLASE/HYDROLASE PROTEIN 5-RELATED	Beta-glucanase/XTH;-
N0.HOG0003503	cloud	3		IPR043502|IPR013103	DNA/RNA polymerases	DNA/RNA polymerase superfamily	Reverse transcriptase (RNA-dependent DNA polymerase)	Reverse transcriptase, RNA-dependent DNA polymerase			-	-	Mp4g00400
N0.HOG0003506	cloud	1		IPR043502	DNA/RNA polymerases	DNA/RNA polymerase superfamily					CYSTEINE-RICH RLK (RECEPTOR-LIKE PROTEIN KINASE) 8;GAG-POL-RELATED RETROTRANSPOSON	-
N0.HOG0003518	cloud	3	GO:0043531|GO:0005515||GO:0007166	IPR027417|IPR002182|IPR001611|IPR042197|IPR032675|IPR036537|IPR036388	P-loop containing nucleoside triphosphate hydrolases;L domain-like	P-loop containing nucleoside triphosphate hydrolase;-	NB-ARC domain;Leucine rich repeat	NB-ARC;Leucine-rich repeat	-;Ribonuclease Inhibitor	Apoptotic protease-activating factors, helical domain;-;Leucine-rich repeat domain superfamily;Adaptor protein Cbl, N-terminal domain superfamily;Winged helix-like DNA-binding domain superfamily	PLANT BROAD-SPECTRUM MILDEW RESISTANCE PROTEIN RPW8	-
N0.HOG0003524	cloud	4	|GO:0003743|GO:0006413|GO:0003723	IPR001253|IPR012340|IPR006196	Nucleic acid-binding proteins	Nucleic acid-binding, OB-fold	Translation initiation factor 1A / IF-1	RNA-binding domain, S1, IF1 type	-	-	EUKARYOTIC TRANSLATION INITIATION FACTOR 1A;EIF-1A	-;Translation initiation factor 1A (eIF-1A)
N0.HOG0003533	cloud	1		IPR011009	Protein kinase-like (PK-like)	Protein kinase-like domain superfamily			Transferase(Phosphotransferase) domain 1	-	CYCLIN-DEPENDENT KINASE F-4;MITOGEN-ACTIVATED PROTEIN KINASE	-
N0.HOG0003535	cloud	4		IPR011009	Protein kinase-like (PK-like)	Protein kinase-like domain superfamily			Transferase(Phosphotransferase) domain 1	-	CYCLIN-DEPENDENT KINASE F-4;MITOGEN-ACTIVATED PROTEIN KINASE	-
N0.HOG0003536	cloud	2		IPR011009	Protein kinase-like (PK-like)	Protein kinase-like domain superfamily			Transferase(Phosphotransferase) domain 1	-	MITOGEN-ACTIVATED PROTEIN KINASE;SERINE/THREONINE-PROTEIN KINASE MAK	-
N0.HOG0003545	cloud	1		IPR040361							PROTEIN TAPETUM DETERMINANT 1-LIKE-RELATED;-	Tapetum determinant 1;-
N0.HOG0003546	cloud	2		IPR040361							PROTEIN TAPETUM DETERMINANT 1-LIKE-RELATED;-	Tapetum determinant 1;-
N0.HOG0003580	cloud	4	GO:0022857|GO:0055085|GO:0015112|GO:0015113|GO:0015706|GO:0015707|GO:0016021	IPR036259|IPR011701|IPR020846|IPR004737	MFS general substrate transporter	MFS transporter superfamily	Major Facilitator Superfamily	Major facilitator superfamily	MFS general substrate transporter like domains	MFS transporter superfamily	HIGH AFFINITY NITRATE TRANSPORTER 2.4;HIGH-AFFINITY NITRATE TRANSPORTER 2.3	-
N0.HOG0003603	cloud	2	GO:0005524|GO:0016021|GO:0042626|GO:0055085|	IPR027417|IPR036640|IPR003439|IPR011527|IPR017871	P-loop containing nucleoside triphosphate hydrolases;ABC transporter transmembrane region	P-loop containing nucleoside triphosphate hydrolase;ABC transporter type 1, transmembrane domain superfamily	ABC transporter;ABC transporter transmembrane region	ABC transporter-like;ABC transporter type 1, transmembrane domain	-;ABC transporter type 1, transmembrane domain	-;ABC transporter type 1, transmembrane domain superfamily	ATP-BINDING CASSETTE SUB-FAMILY C;MULTIDRUG-RESISTANCE LIKE PROTEIN 1, ISOFORM I	-
N0.HOG0003604	cloud	4	GO:0005524|GO:0016021|GO:0042626|GO:0055085|	IPR036640|IPR027417|IPR003439|IPR011527|IPR017871	ABC transporter transmembrane region;P-loop containing nucleoside triphosphate hydrolases	ABC transporter type 1, transmembrane domain superfamily;P-loop containing nucleoside triphosphate hydrolase	ABC transporter;ABC transporter transmembrane region	ABC transporter-like;ABC transporter type 1, transmembrane domain	-;ABC transporter type 1, transmembrane domain	-;ABC transporter type 1, transmembrane domain superfamily	MULTIDRUG-RESISTANCE LIKE PROTEIN 1, ISOFORM I;ATP-BINDING CASSETTE SUB-FAMILY C	-
N0.HOG0003620	cloud	4
N0.HOG0003623	cloud	4
N0.HOG0003629	cloud	3	GO:0003824|GO:0005975|GO:0030246	IPR011013|IPR010325|IPR014718	Galactose mutarotase-like	Galactose mutarotase-like domain superfamily	Rhamnogalacturonate lyase family	Rhamnogalacturonate lyase	-	Glycoside hydrolase-type carbohydrate-binding	RHAMNOGALACTURONATE LYASE FAMILY PROTEIN	-
N0.HOG0003631	cloud	2	GO:0003824|GO:0005975|GO:0030246	IPR011013|IPR010325|IPR014718	Galactose mutarotase-like	Galactose mutarotase-like domain superfamily	Rhamnogalacturonate lyase family	Rhamnogalacturonate lyase	-	Glycoside hydrolase-type carbohydrate-binding	RHAMNOGALACTURONATE LYASE FAMILY PROTEIN	-
N0.HOG0003683	cloud	1
N0.HOG0003703	cloud	2
N0.HOG0003704	cloud	4			SET domain	-			set domain protein methyltransferase, domain 1	-	OS01G0976450 PROTEIN;UNCHARACTERIZED PUTATIVE METHYLTRANSFERASE	-
N0.HOG0003734	cloud	2
N0.HOG0003738	cloud	2
N0.HOG0003787	cloud	4	GO:0005515	IPR015915|IPR006652	Kelch motif	Kelch-type beta propeller	Kelch motif	Kelch repeat type 1	-	Kelch-type beta propeller	GALACTOSE OXIDASE/KELCH REPEAT PROTEIN-RELATED	-
N0.HOG0003789	cloud	3	GO:0005515	IPR036047|IPR015915	F-box domain;Kelch motif	F-box-like domain superfamily;Kelch-type beta propeller			-	Kelch-type beta propeller	GALACTOSE OXIDASE/KELCH REPEAT PROTEIN-RELATED;GALACTOSE OXIDASE/KELCH REPEAT PROTEIN	-
N0.HOG0003806	cloud	4		IPR013103			Reverse transcriptase (RNA-dependent DNA polymerase)	Reverse transcriptase, RNA-dependent DNA polymerase
N0.HOG0003812	cloud	3
N0.HOG0003861	cloud	1	GO:0003735|GO:0006412|GO:0015934	IPR005749|IPR036227|IPR021131	Ribosomal proteins L15p and L18e	Ribosomal L18e/L15P superfamily	Ribosomal proteins 50S-L15, 50S-L18e, 60S-L27A	Ribosomal protein L18e/L15P	-	-	50S RIBOSOMAL PROTEIN L15;39S RIBOSOMAL PROTEIN L15, MITOCHONDRIAL	Ribosomal protein L15, bacterial-type;-
N0.HOG0003863	cloud	4
N0.HOG0003869	cloud	2	GO:0003676|GO:0008270	IPR036875	Retrovirus zinc finger-like domains	Zinc finger, CCHC-type superfamily	gag-polypeptide of LTR copia-type	-			-	-
N0.HOG0003870	cloud	1	GO:0003676|GO:0008270	IPR036875|IPR012337|IPR013103|IPR036397	Retrovirus zinc finger-like domains;Ribonuclease H-like	Zinc finger, CCHC-type superfamily;Ribonuclease H-like superfamily	Reverse transcriptase (RNA-dependent DNA polymerase)	Reverse transcriptase, RNA-dependent DNA polymerase	-	Ribonuclease H superfamily	-	-
N0.HOG0003872	cloud	3					gag-polypeptide of LTR copia-type	-
N0.HOG0003875	cloud	3					gag-polypeptide of LTR copia-type	-
N0.HOG0003876	cloud	1	GO:0003676|GO:0008270	IPR036875	Retrovirus zinc finger-like domains	Zinc finger, CCHC-type superfamily
N0.HOG0003901	cloud	1	GO:0006629	IPR029058|IPR002921	alpha/beta-Hydrolases	Alpha/Beta hydrolase fold	Lipase (class 3)	Fungal lipase-like domain	alpha/beta hydrolase	Alpha/Beta hydrolase fold	ALPHA/BETA-HYDROLASES SUPERFAMILY PROTEIN	-
N0.HOG0003903	cloud	2	GO:0003676	IPR009057|IPR004875|IPR006600	Homeodomain-like	Homeobox-like domain superfamily	DDE superfamily endonuclease;Tc5 transposase DNA-binding domain	DDE superfamily endonuclease domain;HTH CenpB-type DNA-binding domain	-	-	TIGGER TRANSPOSABLE ELEMENT-DERIVED PROTEIN 7;TRANSPOSON	-
N0.HOG0003904	cloud	2		IPR009057|IPR006600	Homeodomain-like	Homeobox-like domain superfamily	Tc5 transposase DNA-binding domain	HTH CenpB-type DNA-binding domain	-	-
N0.HOG0003908	cloud	3
N0.HOG0003934	cloud	2	GO:0003676|GO:0015074	IPR012337|IPR036397|IPR001584	Ribonuclease H-like	Ribonuclease H-like superfamily			-	Ribonuclease H superfamily
N0.HOG0003947	cloud	3
N0.HOG0003948	cloud	2
N0.HOG0003949	cloud	4
N0.HOG0003952	cloud	2
N0.HOG0003953	cloud	3
N0.HOG0003955	cloud	3
N0.HOG0003983	cloud	4	GO:0003676	IPR009057|IPR004875|IPR006600	Homeodomain-like	Homeobox-like domain superfamily	DDE superfamily endonuclease;Tc5 transposase DNA-binding domain	DDE superfamily endonuclease domain;HTH CenpB-type DNA-binding domain	-	-	TRANSPOSON;TIGGER TRANSPOSABLE ELEMENT-DERIVED PROTEIN 7	-
N0.HOG0003986	cloud	2	GO:0003676	IPR009057|IPR004875|IPR006600	Homeodomain-like	Homeobox-like domain superfamily	DDE superfamily endonuclease;Tc5 transposase DNA-binding domain	DDE superfamily endonuclease domain;HTH CenpB-type DNA-binding domain	-	-	TIGGER TRANSPOSABLE ELEMENT-DERIVED PROTEIN 7;TRANSPOSON	-
N0.HOG0004019	cloud	2
N0.HOG0004042	cloud	1	|GO:0005515	IPR036770|IPR008962|IPR000535|IPR002110|IPR020683|IPR013783	Ankyrin repeat;PapD-like	Ankyrin repeat-containing domain superfamily;PapD-like superfamily	Ankyrin repeats (many copies);MSP (Major sperm protein) domain;Ankyrin repeat;Ankyrin repeats (3 copies)	-;Major sperm protein (MSP) domain;Ankyrin repeat;Ankyrin repeat-containing domain	-;Immunoglobulins	Ankyrin repeat-containing domain superfamily;Immunoglobulin-like fold	CYCLIN-DEPENDENT KINASE INHIBITOR 2C-RELATED;ANKYRIN REPEAT AND PROTEIN KINASE DOMAIN-CONTAINING PROTEIN 1-LIKE	-
N0.HOG0004046	cloud	1
N0.HOG0004047	cloud	4
N0.HOG0004052	cloud	1		IPR000477			Reverse transcriptase (RNA-dependent DNA polymerase)	Reverse transcriptase domain			OS01G0158850 PROTEIN;REVERSE TRANSCRIPTASE ZINC-BINDING DOMAIN-CONTAINING PROTEIN-RELATED-RELATED	-
N0.HOG0004088	cloud	2	GO:0022857|GO:0055085	IPR036259|IPR011701|IPR020846	MFS general substrate transporter	MFS transporter superfamily	Major Facilitator Superfamily	Major facilitator superfamily	MFS general substrate transporter like domains	MFS transporter superfamily	HIGH-AFFINITY NITRATE TRANSPORTER 2.3;HIGH AFFINITY NITRATE TRANSPORTER 2.4	-
N0.HOG0004124	cloud	1	GO:0003677|GO:0003700|GO:0006355	IPR016177|IPR001471|IPR036955	DNA-binding domain	DNA-binding domain superfamily	AP2 domain	AP2/ERF domain	AP2/ERF domain	AP2/ERF domain superfamily	AP2-LIKE ETHYLENE-RESPONSIVE TRANSCRIPTION FACTOR;AP2-LIKE ETHYLENE-RESPONSIVE TRANSCRIPTION FACTOR-RELATED	-
N0.HOG0004140	cloud	3
N0.HOG0004158	cloud	1
N0.HOG0004159	cloud	2	GO:0003676	IPR012337|IPR036397	Ribonuclease H-like	Ribonuclease H-like superfamily			-	Ribonuclease H superfamily
N0.HOG0004160	cloud	2
N0.HOG0004169	cloud	1
N0.HOG0004180	cloud	2							Helix hairpin bin	-
N0.HOG0004181	cloud	2
N0.HOG0004182	cloud	1		IPR004238			Late embryogenesis abundant protein	Late embryogenesis abundant protein, LEA_4 subgroup	Helix hairpin bin	-
N0.HOG0004210	cloud	3	GO:0003676|GO:0008270||GO:0015074	IPR012337|IPR036875|IPR001878|IPR001584|IPR025724|IPR036397	Ribonuclease H-like;Retrovirus zinc finger-like domains	Ribonuclease H-like superfamily;Zinc finger, CCHC-type superfamily	gag-polypeptide of LTR copia-type;Zinc knuckle;Integrase core domain;GAG-pre-integrase domain	-;Zinc finger, CCHC-type;Integrase, catalytic core;GAG-pre-integrase domain	-	Ribonuclease H superfamily;-	-	-
N0.HOG0004213	cloud	2	GO:0015074|GO:0003676	IPR012337|IPR013103|IPR001584|IPR036397	Ribonuclease H-like	Ribonuclease H-like superfamily	Reverse transcriptase (RNA-dependent DNA polymerase);Integrase core domain	Reverse transcriptase, RNA-dependent DNA polymerase;Integrase, catalytic core	-	Ribonuclease H superfamily
N0.HOG0004214	cloud	4	GO:0015074|GO:0003676	IPR012337|IPR001584|IPR036397	Ribonuclease H-like	Ribonuclease H-like superfamily	Integrase core domain	Integrase, catalytic core	-	Ribonuclease H superfamily	GAG-POL-RELATED RETROTRANSPOSON;RIBONUCLEASE H-LIKE DOMAIN, GAG-PRE-INTEGRASE DOMAIN, GAG-POLYPEPTIDE OF LTR COPIA-TYPE-RELATED	-
N0.HOG0004217	cloud	1	|GO:0015074|GO:0003676	IPR012337|IPR001584|IPR025724|IPR036397	Ribonuclease H-like	Ribonuclease H-like superfamily	gag-polypeptide of LTR copia-type;Integrase core domain;GAG-pre-integrase domain	-;Integrase, catalytic core;GAG-pre-integrase domain	-	Ribonuclease H superfamily	RIBONUCLEASE H-LIKE DOMAIN, GAG-PRE-INTEGRASE DOMAIN, GAG-POLYPEPTIDE OF LTR COPIA-TYPE-RELATED;GAG-POL-RELATED RETROTRANSPOSON	-
N0.HOG0004222	cloud	3					gag-polypeptide of LTR copia-type	-			-	-
N0.HOG0004233	cloud	2	GO:0046983	IPR008906			hAT family C-terminal dimerisation region	HAT, C-terminal dimerisation domain
N0.HOG0004240	cloud	1	GO:0003676|GO:0008270	IPR036875|IPR001878	Retrovirus zinc finger-like domains	Zinc finger, CCHC-type superfamily
N0.HOG0004251	cloud	1		IPR032675	RNI-like	-			Ribonuclease Inhibitor	Leucine-rich repeat domain superfamily
N0.HOG0004287	cloud	1
N0.HOG0004292	cloud	2	|GO:0003899|GO:0006351|GO:0032549|GO:0003677	IPR015712|IPR007641|IPR007120|IPR007121|IPR014724|IPR037033	beta and beta-prime subunits of DNA dependent RNA-polymerase	-	RNA polymerase Rpb2, domain 7;RNA polymerase Rpb2, domain 6	RNA polymerase Rpb2, domain 7;DNA-directed RNA polymerase, subunit 2, hybrid-binding domain	RNA polymerase alpha subunit dimerisation domain;-	-;RNA polymerase Rpb2, OB-fold;DNA-directed RNA polymerase, subunit 2, hybrid-binding domain superfamily	DNA-DIRECTED RNA POLYMERASE D SUBUNIT 2B-RELATED;DNA-DIRECTED RNA POLYMERASE I SUBUNIT 2	-;DNA-directed RNA polymerase, subunit 2
N0.HOG0004305	cloud	4		IPR021109	Acid proteases	Aspartic peptidase domain superfamily			Acid Proteases	Aspartic peptidase domain superfamily
N0.HOG0004308	cloud	1		IPR021109					Acid Proteases	Aspartic peptidase domain superfamily
N0.HOG0004310	cloud	3	GO:0006812|GO:0015299|GO:0016021|GO:0055085|GO:0006814|GO:0006885|GO:0015385	IPR018422|IPR006153|IPR004709			Sodium/hydrogen exchanger family	Cation/H+ exchanger	-	-	SODIUM/HYDROGEN EXCHANGER	Cation/H+ exchanger, CPA1 family;-
N0.HOG0004313	cloud	3
N0.HOG0004324	cloud	4
N0.HOG0004339	cloud	1		IPR018473	Hermes dimerisation domain	-	Hermes transposase DNA-binding domain	Hermes trasposase, DNA-binding domain	-	-	DNA REPLICATION-RELATED ELEMENT FACTOR, ISOFORM A;-	-
N0.HOG0004344	cloud	3
N0.HOG0004347	cloud	2
N0.HOG0004350	cloud	3	GO:0004197|GO:0006508	IPR029058|IPR029030|IPR001309|IPR002138	alpha/beta-Hydrolases;Caspase-like	Alpha/Beta hydrolase fold;Caspase-like domain superfamily	Caspase domain	-	alpha/beta hydrolase;-	Alpha/Beta hydrolase fold;-	-	-
N0.HOG0004365	cloud	4	GO:0005515	IPR001611|IPR032675	L domain-like	-	Leucine rich repeat;Leucine Rich Repeat	Leucine-rich repeat	Ribonuclease Inhibitor	Leucine-rich repeat domain superfamily	LEUCINE-RICH REPEAT RECEPTOR-LIKE PROTEIN KINASE FAMILY PROTEIN-RELATED	-
N0.HOG0004366	cloud	1	GO:0005515	IPR001611|IPR032675	RNI-like;L domain-like	-	Leucine rich repeat;Leucine Rich Repeat	Leucine-rich repeat	Ribonuclease Inhibitor	Leucine-rich repeat domain superfamily	LEUCINE-RICH REPEAT (LRR) FAMILY PROTEIN;LEUCINE RICH REPEAT FAMILY PROTEIN, EXPRESSED	-
N0.HOG0004378	cloud	1	|GO:0004842|GO:0010182	IPR044793|IPR001841|IPR013083	RING/U-box	-	Ring finger domain	Zinc finger, RING-type	Zinc/RING finger domain, C3HC4 (zinc finger)	Zinc finger, RING/FYVE/PHD-type	E3 UBIQUITIN-PROTEIN LIGASE SIS3	-;E3 ubiquitin-protein ligase SIS3
N0.HOG0004396	cloud	4
N0.HOG0004400	cloud	3	GO:0003676	IPR004875			DDE superfamily endonuclease	DDE superfamily endonuclease domain
N0.HOG0004401	cloud	2
N0.HOG0004415	cloud	4
N0.HOG0004430	cloud	3
N0.HOG0004449	cloud	3		IPR036691|IPR036443|IPR001876	DNase I-like;Ran binding protein zinc finger-like	Endonuclease/exonuclease/phosphatase superfamily;Zinc finger, RanBP2-type superfamily			Endonuclease/exonuclease/phosphatase;-	Endonuclease/exonuclease/phosphatase superfamily;-	ENDONUCLEASE/EXONUCLEASE/PHOSPHATASE FAMILY PROTEIN, EXPRESSED;TRAF AND TNF RECEPTOR-ASSOCIATED PROTEIN	-
N0.HOG0004450	cloud	2
N0.HOG0004451	cloud	2
N0.HOG0004453	cloud	1
N0.HOG0004454	cloud	3							-	-
N0.HOG0004464	cloud	3	GO:0005515	IPR036047|IPR001810	F-box domain	F-box-like domain superfamily	F-box domain	F-box domain	-	-
N0.HOG0004466	cloud	3	GO:0005515	IPR036047|IPR001810	F-box domain	F-box-like domain superfamily	F-box domain	F-box domain	-	-	F-BOX/KELCH-REPEAT PROTEIN	-	Mp4g23170
N0.HOG0004469	cloud	1									-	-
N0.HOG0004483	cloud	2	GO:0004089|GO:0008270	IPR023561|IPR036398|IPR001148	Carbonic anhydrase	Alpha carbonic anhydrase domain superfamily	Eukaryotic-type carbonic anhydrase	Alpha carbonic anhydrase domain	Alpha carbonic anhydrase	Alpha carbonic anhydrase domain superfamily	CARBONIC ANHYDRASE	Carbonic anhydrase, alpha-class
N0.HOG0004484	cloud	4	GO:0004089|GO:0008270	IPR023561|IPR036398|IPR001148	Carbonic anhydrase	Alpha carbonic anhydrase domain superfamily	Eukaryotic-type carbonic anhydrase	Alpha carbonic anhydrase domain	Alpha carbonic anhydrase	Alpha carbonic anhydrase domain superfamily	CARBONIC ANHYDRASE	Carbonic anhydrase, alpha-class
N0.HOG0004486	cloud	2	GO:0004089|GO:0008270	IPR023561|IPR036398|IPR001148	Carbonic anhydrase	Alpha carbonic anhydrase domain superfamily	Eukaryotic-type carbonic anhydrase	Alpha carbonic anhydrase domain	Alpha carbonic anhydrase	Alpha carbonic anhydrase domain superfamily	CARBONIC ANHYDRASE	Carbonic anhydrase, alpha-class
N0.HOG0004496	cloud	2
N0.HOG0004505	cloud	2
N0.HOG0004511	cloud	3		IPR011050|IPR012334	Pectin lyase-like	Pectin lyase fold/virulence factor			-	Pectin lyase fold	PECTINESTERASE QRT1;ACYL-COA THIOESTER HYDROLASE YBHC-RELATED	-
N0.HOG0004515	cloud	2		IPR011050|IPR012334	Pectin lyase-like	Pectin lyase fold/virulence factor			-	Pectin lyase fold	PECTINESTERASE QRT1;ACYL-COA THIOESTER HYDROLASE YBHC-RELATED	-
N0.HOG0004518	cloud	1	|GO:0006890|GO:0016021	IPR013861							RHOMBOID-LIKE PROTEIN 19;PLACENTAL PROTEIN 6	-;TMEM115/Pdh1/Rbl19
N0.HOG0004521	cloud	2
N0.HOG0004522	cloud	2
N0.HOG0004528	cloud	3	GO:0015074|GO:0003676	IPR012337|IPR001584|IPR036397	Ribonuclease H-like	Ribonuclease H-like superfamily	Integrase core domain	Integrase, catalytic core	-	Ribonuclease H superfamily	-	-
N0.HOG0004563	cloud	4
N0.HOG0004583	cloud	1
N0.HOG0004597	cloud	3											Mp8g10960
N0.HOG0004603	cloud	2	GO:0003824|GO:0005737|GO:0006559|GO:0016841	IPR001106|IPR008948|IPR024083|IPR023144|IPR005922	L-aspartase-like	L-Aspartase-like	Aromatic amino acid lyase	Aromatic amino acid lyase	Fumarase/aspartase (Central domain);-	-;Fumarase/histidase, N-terminal;Phenylalanine ammonia-lyase, shielding domain superfamily	PHENYLALANINE AMMONIA-LYASE;HISTIDINE AMMONIA-LYASE	-;Aromatic amino acid lyase
N0.HOG0004607	cloud	3	GO:0003824|GO:0005737|GO:0006559|GO:0016841	IPR001106|IPR008948|IPR024083|IPR023144|IPR005922	L-aspartase-like	L-Aspartase-like	Aromatic amino acid lyase	Aromatic amino acid lyase	-;Fumarase/aspartase (Central domain)	Fumarase/histidase, N-terminal;Phenylalanine ammonia-lyase, shielding domain superfamily;-	PHENYLALANINE AMMONIA-LYASE;HISTIDINE AMMONIA-LYASE	-;Aromatic amino acid lyase
N0.HOG0004609	cloud	3	GO:0003824|GO:0016841|GO:0005737|GO:0006559	IPR001106|IPR008948|IPR022313|IPR024083|IPR023144|IPR005922	L-aspartase-like	L-Aspartase-like	Aromatic amino acid lyase	Aromatic amino acid lyase	-;Fumarase/aspartase (Central domain)	Fumarase/histidase, N-terminal;Phenylalanine ammonia-lyase, shielding domain superfamily;-	PHENYLALANINE AMMONIA-LYASE;HISTIDINE AMMONIA-LYASE	-;Aromatic amino acid lyase	Mp4g14140	MpPAL6
N0.HOG0004610	cloud	4	GO:0003824|GO:0016841|GO:0005737|GO:0006559	IPR001106|IPR008948|IPR022313|IPR023144|IPR024083|IPR005922	L-aspartase-like	L-Aspartase-like	Aromatic amino acid lyase	Aromatic amino acid lyase	Fumarase/aspartase (Central domain);-	-;Phenylalanine ammonia-lyase, shielding domain superfamily;Fumarase/histidase, N-terminal	PHENYLALANINE AMMONIA-LYASE;HISTIDINE AMMONIA-LYASE	-;Aromatic amino acid lyase	Mp4g14110	MpPAL7
N0.HOG0004611	cloud	1	GO:0003824|GO:0016841|GO:0005737|GO:0006559	IPR001106|IPR008948|IPR022313|IPR024083|IPR023144|IPR005922	L-aspartase-like	L-Aspartase-like	Aromatic amino acid lyase	Aromatic amino acid lyase	-;Fumarase/aspartase (Central domain)	Fumarase/histidase, N-terminal;-;Phenylalanine ammonia-lyase, shielding domain superfamily	HISTIDINE AMMONIA-LYASE;PHENYLALANINE AMMONIA-LYASE	Aromatic amino acid lyase;-
N0.HOG0004612	cloud	4	GO:0003824|GO:0016841|GO:0005737|GO:0006559	IPR001106|IPR008948|IPR022313|IPR024083|IPR023144|IPR005922	L-aspartase-like	L-Aspartase-like	Aromatic amino acid lyase	Aromatic amino acid lyase	-;Fumarase/aspartase (Central domain)	Fumarase/histidase, N-terminal;Phenylalanine ammonia-lyase, shielding domain superfamily;-	HISTIDINE AMMONIA-LYASE;PHENYLALANINE AMMONIA-LYASE	Aromatic amino acid lyase;-	Mp4g14160	MpPAL-like2
N0.HOG0004616	cloud	2
N0.HOG0004620	cloud	3		IPR016024|IPR024395|IPR011989	ARM repeat	Armadillo-type fold	CLASP N terminal	CLASP N-terminal domain	-	Armadillo-like helical	CLASP;ARM REPEAT SUPERFAMILY PROTEIN	-
N0.HOG0004649	cloud	2		IPR004265|IPR044859			Dirigent-like protein	Dirigent protein	-	Allene oxide cyclase/Dirigent protein	DIRIGENT PROTEIN;NUCLEOPORIN-RELATED	-
N0.HOG0004650	cloud	4		IPR004265|IPR044859			Dirigent-like protein	Dirigent protein	-	Allene oxide cyclase/Dirigent protein	NUCLEOPORIN-RELATED;DIRIGENT PROTEIN	-
N0.HOG0004652	cloud	4		IPR004265|IPR044859			Dirigent-like protein	Dirigent protein	-	Allene oxide cyclase/Dirigent protein	NUCLEOPORIN-RELATED;DIRIGENT PROTEIN	-
N0.HOG0004653	cloud	2		IPR004265|IPR044859			Dirigent-like protein	Dirigent protein	-	Allene oxide cyclase/Dirigent protein
N0.HOG0004654	cloud	3		IPR004265|IPR044859			Dirigent-like protein	Dirigent protein	-	Allene oxide cyclase/Dirigent protein	DIRIGENT PROTEIN;NUCLEOPORIN-RELATED	-
N0.HOG0004655	cloud	1		IPR004265|IPR044859			Dirigent-like protein	Dirigent protein	-	Allene oxide cyclase/Dirigent protein	DIRIGENT PROTEIN 15;NUCLEOPORIN-RELATED	-
N0.HOG0004656	cloud	2		IPR004265|IPR044859			Dirigent-like protein	Dirigent protein	-	Allene oxide cyclase/Dirigent protein
N0.HOG0004666	cloud	2
N0.HOG0004676	cloud	3	GO:0016614|GO:0050660	IPR036188|IPR029058|IPR000172|IPR007867|IPR017896	FAD/NAD(P)-binding domain;alpha/beta-Hydrolases	FAD/NAD(P)-binding domain superfamily;Alpha/Beta hydrolase fold	GMC oxidoreductase	Glucose-methanol-choline oxidoreductase, N-terminal;Glucose-methanol-choline oxidoreductase, C-terminal	-;alpha/beta hydrolase	FAD/NAD(P)-binding domain superfamily;Alpha/Beta hydrolase fold	CHOLESTEROL OXIDASE	-
N0.HOG0004678	cloud	2
N0.HOG0004683	cloud	1	GO:0005515	IPR036047|IPR001810	F-box domain	F-box-like domain superfamily	F-box-like	F-box domain	-	-
N0.HOG0004709	cloud	1	GO:0004725|GO:0006470|GO:0016311|GO:0016791	IPR029021|IPR000242|IPR016130|IPR000387	(Phosphotyrosine protein) phosphatases II	Protein-tyrosine phosphatase-like	Protein-tyrosine phosphatase	PTP type protein phosphatase	Protein tyrosine phosphatase superfamily	Protein-tyrosine phosphatase-like	PROTEIN-TYROSINE-PHOSPHATASE PTP1;RECEPTOR-TYPE TYROSINE-PROTEIN PHOSPHATASE	-	Mp6g05480
N0.HOG0004728	cloud	2			Apolipoprotein A-I	-			Apolipoprotein	-	DAUER UP-REGULATED-RELATED	-
N0.HOG0004768	cloud	2
N0.HOG0004770	cloud	3
N0.HOG0004771	cloud	2
N0.HOG0004782	cloud	2
N0.HOG0004783	cloud	1
N0.HOG0004795	cloud	1
N0.HOG0004797	cloud	2
N0.HOG0004806	cloud	3	GO:0005515	IPR036047|IPR001810	F-box domain	F-box-like domain superfamily	F-box-like	F-box domain	-	-	F-BOX/KELCH-REPEAT PROTEIN	-	Mp4g18850
N0.HOG0004807	cloud	1	GO:0005515	IPR036047|IPR011043|IPR001810	F-box domain;Galactose oxidase, central domain	F-box-like domain superfamily;Galactose oxidase/kelch, beta-propeller	F-box-like	F-box domain	-	-	F-BOX/KELCH-REPEAT PROTEIN	-	Mp4g18860
N0.HOG0004808	cloud	3	GO:0005515	IPR036047|IPR001810	F-box domain	F-box-like domain superfamily	F-box-like	F-box domain	-	-	F-BOX/KELCH-REPEAT PROTEIN	-	Mp4g13610,Mp4g13640
N0.HOG0004809	cloud	2	GO:0005515	IPR015915	Kelch motif	Kelch-type beta propeller
N0.HOG0004828	cloud	4
N0.HOG0004829	cloud	4
N0.HOG0004831	cloud	2
N0.HOG0004832	cloud	3
N0.HOG0004858	cloud	3	GO:0003993|GO:0046872|GO:0016787	IPR039331|IPR008963|IPR029052|IPR015914|IPR004843	Purple acid phosphatase, N-terminal domain;Metallo-dependent phosphatases	Purple acid phosphatase-like, N-terminal;Metallo-dependent phosphatase-like	Purple acid Phosphatase, N-terminal domain;Calcineurin-like phosphoesterase	Purple acid phosphatase, N-terminal;Calcineurin-like phosphoesterase domain, ApaH type	-	Metallo-dependent phosphatase-like;-	ACID PHOSPHATASE RELATED	Purple acid phosphatase-like
N0.HOG0004923	cloud	3	GO:0005515	IPR036427|IPR001487	Bromodomain	Bromodomain-like superfamily	Bromodomain	Bromodomain	-	Bromodomain-like superfamily	BROMODOMAIN CONTAINING PROTEIN	-
N0.HOG0004949	cloud	2	GO:0003676|GO:0015074	IPR043502|IPR012337|IPR041588|IPR041373|IPR036397|IPR043128|IPR001584	DNA/RNA polymerases;Ribonuclease H-like	DNA/RNA polymerase superfamily;Ribonuclease H-like superfamily	Integrase zinc binding domain;RNase H-like domain found in reverse transcriptase	Integrase zinc-binding domain;Reverse transcriptase, RNase H-like domain	-	Ribonuclease H superfamily;Reverse transcriptase/Diguanylate cyclase domain;-	REVERSE TRANSCRIPTASE DOMAIN, RIBONUCLEASE H-LIKE DOMAIN PROTEIN-RELATED;TRANSPOSON TY3-I GAG-POL POLYPROTEIN	-
N0.HOG0004952	cloud	2
N0.HOG0004963	cloud	3
N0.HOG0004973	cloud	3
N0.HOG0004974	cloud	3
N0.HOG0004975	cloud	2
N0.HOG0004977	cloud	2
N0.HOG0004982	cloud	1
N0.HOG0005023	cloud	2	|GO:0042732|GO:0048040|GO:0070403	IPR044516|IPR036291|IPR016040	NAD(P)-binding Rossmann-fold domains	NAD(P)-binding domain superfamily	GDP-mannose 4,6 dehydratase	NAD(P)-binding domain	-	-	UDP-GLUCURONIC ACID DECARBOXYLASE 4;UDP-GLUCURONIC ACID DECARBOXYLASE-RELATED	-;UDP-glucuronic acid decarboxylase
N0.HOG0005047	cloud	2		IPR004265|IPR044859			Dirigent-like protein	Dirigent protein	-	Allene oxide cyclase/Dirigent protein
N0.HOG0005097	cloud	4	GO:0008270|GO:0004843|GO:0016579	IPR009057|IPR038765|IPR001607|IPR001005|IPR001394|IPR013083|IPR017930|IPR028889	Homeodomain-like;Cysteine proteinases;RING/U-box	Homeobox-like domain superfamily;Papain-like cysteine peptidase superfamily;-	Zn-finger in ubiquitin-hydrolases and other protein;Myb-like DNA-binding domain;Ubiquitin carboxyl-terminal hydrolase	Zinc finger, UBP-type;SANT/Myb domain;Peptidase C19, ubiquitin carboxyl-terminal hydrolase	-;Zinc/RING finger domain, C3HC4 (zinc finger);Cysteine proteinases	-;Zinc finger, RING/FYVE/PHD-type	UBIQUITIN CARBOXYL-TERMINAL HYDROLASE;BNAA06G13940D PROTEIN	-
N0.HOG0005104	cloud	1	GO:0030145	IPR011051|IPR006045|IPR014710|IPR001929	RmlC-like cupins	RmlC-like cupin domain superfamily	Cupin	Cupin 1	Jelly Rolls	RmlC-like jelly roll fold	GERMIN-LIKE PROTEIN SUBFAMILY 3 MEMBER 3;GERMIN-LIKE PROTEIN 9-1	-
N0.HOG0005138	cloud	1
N0.HOG0005182	cloud	3
N0.HOG0005183	cloud	2
N0.HOG0005184	cloud	3
N0.HOG0005187	cloud	2
N0.HOG0005190	cloud	2
N0.HOG0005192	cloud	4											Mp3g10140
N0.HOG0005204	cloud	3	|GO:0005737	IPR004516|IPR041715|IPR006195	Class II aaRS and biotin synthetases	-	Histidyl-tRNA synthetase	Class II Histidinyl-tRNA synthetase (HisRS)-like catalytic core domain	Bira Bifunctional Protein; Domain 2	-	HISTIDINE--TRNA LIGASE, MITOCHONDRIAL-RELATED;HISTIDYL-TRNA SYNTHETASE	-;Histidine-tRNA ligase/ATP phosphoribosyltransferase regulatory subunit
N0.HOG0005213	cloud	2	GO:0005381|GO:0016020|GO:0033573|GO:0034755	IPR004923			Iron permease FTR1 family	Iron permease FTR1/Fip1/EfeU			IRON TRANSPORTER FTH1	Iron permease FTR1/Fip1/EfeU
N0.HOG0005215	cloud	3	GO:0005381|GO:0016020|GO:0033573|GO:0034755	IPR004923			Iron permease FTR1 family	Iron permease FTR1/Fip1/EfeU			IRON TRANSPORTER FTH1	Iron permease FTR1/Fip1/EfeU
N0.HOG0005216	cloud	4	GO:0005381|GO:0016020|GO:0033573|GO:0034755	IPR004923			Iron permease FTR1 family	Iron permease FTR1/Fip1/EfeU			IRON TRANSPORTER FTH1	Iron permease FTR1/Fip1/EfeU	Mp5g24320
N0.HOG0005237	cloud	3	GO:0004601|GO:0006979|GO:0020037	IPR010255|IPR002016|IPR019793|IPR000823	Heme-dependent peroxidases	Haem peroxidase superfamily	Peroxidase	Haem peroxidase	-;Peroxidase, domain 2	-	PEROXIDASE 24;PEROXIDASE 25-RELATED	-
N0.HOG0005254	cloud	3		IPR012337	Ribonuclease H-like	Ribonuclease H-like superfamily					-	-
N0.HOG0005263	cloud	2
N0.HOG0005336	cloud	2		IPR036770|IPR020683	Ankyrin repeat	Ankyrin repeat-containing domain superfamily	Ankyrin repeats (3 copies)	Ankyrin repeat-containing domain	-	Ankyrin repeat-containing domain superfamily
N0.HOG0005345	cloud	1	GO:0003676	IPR004875			DDE superfamily endonuclease	DDE superfamily endonuclease domain
N0.HOG0005370	cloud	4	GO:0004190|GO:0006508	IPR021109|IPR032799|IPR032861|IPR001969|IPR033121|IPR001461	Acid proteases	Aspartic peptidase domain superfamily	Xylanase inhibitor C-terminal;Xylanase inhibitor N-terminal	Xylanase inhibitor, C-terminal;Xylanase inhibitor, N-terminal	Acid Proteases	Aspartic peptidase domain superfamily	OS08G0469000 PROTEIN;OS07G0603500 PROTEIN-RELATED	-
N0.HOG0005413	cloud	1	GO:0003824|GO:0006281	IPR011257	DNA-glycosylase	DNA glycosylase			Hypothetical protein; domain 2	-	METHYL-CPG-BINDING DOMAIN PROTEIN 4-RELATED;METHYL-CPG-BINDING PROTEIN	-
N0.HOG0005459	cloud	2	|GO:0003700|GO:0006355|GO:0043565	IPR044827|IPR004827	Leucine zipper domain	-					BASIC-LEUCINE ZIPPER (BZIP) TRANSCRIPTION FACTOR FAMILY PROTEIN;G-BOX-BINDING FACTOR 3-RELATED	-;G-box-binding factor-like	Mp6g10570	MpBZIP5
N0.HOG0005461	cloud	3	|GO:0003700|GO:0006355|GO:0043565	IPR044827|IPR004827	Leucine zipper domain	-					BASIC-LEUCINE ZIPPER (BZIP) TRANSCRIPTION FACTOR FAMILY PROTEIN;G-BOX-BINDING FACTOR 3-RELATED	-;G-box-binding factor-like
N0.HOG0005488	cloud	3			UDP-Glycosyltransferase/glycogen phosphorylase	-			Glycogen Phosphorylase B;	-	GLYCOSYLTRANSFERASE	-
N0.HOG0005494	cloud	4	GO:0005858	IPR023247|IPR031826			Cancer susceptibility candidate 1 N-terminus	IC97/Casc1, N-terminal			LUNG ADENOMA SUSCEPTIBILITY 1-RELATED	Dynein-f, intermediate chain IC97/Casc1-like	Mp6g18370
N0.HOG0005516	cloud	4
N0.HOG0005533	cloud	2		IPR019395			Predicted transmembrane protein 161AB	Transmembrane protein 161A/B			RE42071P	Transmembrane protein 161A/B;-
N0.HOG0005536	cloud	2		IPR019395			Predicted transmembrane protein 161AB	Transmembrane protein 161A/B			RE42071P	Transmembrane protein 161A/B;-
N0.HOG0005544	cloud	4	GO:0003824|GO:0016841|GO:0005737|GO:0006559	IPR001106|IPR008948|IPR022313|IPR024083|IPR023144|IPR005922	L-aspartase-like	L-Aspartase-like	Aromatic amino acid lyase	Aromatic amino acid lyase	Fumarase/aspartase (Central domain);-	-;Fumarase/histidase, N-terminal;Phenylalanine ammonia-lyase, shielding domain superfamily	HISTIDINE AMMONIA-LYASE;PHENYLALANINE AMMONIA-LYASE	Aromatic amino acid lyase;-
N0.HOG0005546	cloud	4	GO:0003824|GO:0016841|GO:0005737|GO:0006559	IPR001106|IPR008948|IPR022313|IPR024083|IPR023144|IPR005922	L-aspartase-like	L-Aspartase-like	Aromatic amino acid lyase	Aromatic amino acid lyase	-;Fumarase/aspartase (Central domain)	Fumarase/histidase, N-terminal;-;Phenylalanine ammonia-lyase, shielding domain superfamily	PHENYLALANINE AMMONIA-LYASE;HISTIDINE AMMONIA-LYASE	-;Aromatic amino acid lyase
N0.HOG0005547	cloud	3	GO:0003824|GO:0016841|GO:0005737|GO:0006559	IPR001106|IPR008948|IPR022313|IPR024083|IPR023144|IPR005922	L-aspartase-like	L-Aspartase-like	Aromatic amino acid lyase	Aromatic amino acid lyase	-;Fumarase/aspartase (Central domain)	Fumarase/histidase, N-terminal;-;Phenylalanine ammonia-lyase, shielding domain superfamily	PHENYLALANINE AMMONIA-LYASE;HISTIDINE AMMONIA-LYASE	-;Aromatic amino acid lyase
N0.HOG0005555	cloud	1	GO:0008194	IPR002213	UDP-Glycosyltransferase/glycogen phosphorylase	-	UDP-glucoronosyl and UDP-glucosyl transferase	UDP-glucuronosyl/UDP-glucosyltransferase	Glycogen Phosphorylase B;	-	OS07G0510400 PROTEIN;GLYCOSYLTRANSFERASE	-
N0.HOG0005568	cloud	4	|GO:0004619|GO:0006096|GO:0016868	IPR005952|IPR029033|IPR013078	Phosphoglycerate mutase-like	Histidine phosphatase superfamily	Histidine phosphatase superfamily (branch 1)	Histidine phosphatase superfamily, clade-1	-	Histidine phosphatase superfamily	PHOSPHOGLYCERATE MUTASE	-;Phosphoglycerate mutase 1
N0.HOG0005569	cloud	2	GO:0004619|GO:0006096|GO:0016868|GO:0003824	IPR005952|IPR029033|IPR013078|IPR001345	Phosphoglycerate mutase-like	Histidine phosphatase superfamily	Histidine phosphatase superfamily (branch 1)	Histidine phosphatase superfamily, clade-1	-	Histidine phosphatase superfamily	PHOSPHOGLYCERATE MUTASE	Phosphoglycerate mutase 1;-
N0.HOG0005591	cloud	3
N0.HOG0005595	cloud	2
N0.HOG0005597	cloud	3		IPR005202|IPR030028			GRAS domain family	Transcription factor GRAS			OSJNBA0084A10.13 PROTEIN-RELATED;SCARECROW-LIKE PROTEIN 26	Transcription factor GRAS;Scarecrow-like protein 26/nodulation signalling pathway 2
N0.HOG0005600	cloud	4		IPR030028|IPR005202			GRAS domain family	Transcription factor GRAS			SCARECROW-LIKE PROTEIN 26;OSJNBA0084A10.13 PROTEIN-RELATED	Scarecrow-like protein 26/nodulation signalling pathway 2;Transcription factor GRAS
N0.HOG0005608	cloud	1	GO:0016021	IPR009311|IPR038213			Interferon-induced 6-16 family	Interferon alpha-inducible protein IFI6/IFI27-like	-	IFI6/IFI27-like domain superfamily
N0.HOG0005610	cloud	4	GO:0005515	IPR011990|IPR010323	TPR-like	Tetratricopeptide-like helical domain superfamily	Bacterial protein of unknown function (DUF924)	Protein of unknown function DUF924	Tetratricopeptide repeat domain;-	Tetratricopeptide-like helical domain superfamily;-	DOUBLECORTIN DOMAIN CONTAINING 2;TETRATRICOPEPTIDE-LIKE HELICAL	-
N0.HOG0005624	cloud	3	GO:0008061|GO:0004672|GO:0005524|GO:0006468|	IPR036861|IPR011009|IPR001002|IPR000719|IPR008271|IPR017441|IPR018371	Plant lectins/antimicrobial peptides;Protein kinase-like (PK-like)	Endochitinase-like superfamily;Protein kinase-like domain superfamily	Chitin recognition protein;Protein kinase domain	Chitin-binding, type 1;Protein kinase domain	Transferase(Phosphotransferase) domain 1;-;Phosphorylase Kinase; domain 1	-;Endochitinase-like superfamily	OS07G0415500 PROTEIN	-
N0.HOG0005648	cloud	2
N0.HOG0005651	cloud	3
N0.HOG0005668	cloud	3		IPR039370|IPR002715|IPR038187			NAC domain	Nascent polypeptide-associated complex NAC domain	-	NAC A/B domain superfamily	NASCENT POLYPEPTIDE-ASSOCIATED COMPLEX SUBUNIT BETA;TRANSCRIPTION FACTOR BTF3 FAMILY MEMBER	-;Transcription factor BTF3
N0.HOG0005730	cloud	2
N0.HOG0005751	cloud	2
N0.HOG0005819	cloud	3	GO:0005524|GO:0016887	IPR027417|IPR025753|IPR003959	P-loop containing nucleoside triphosphate hydrolases	P-loop containing nucleoside triphosphate hydrolase	Domain associated at C-terminal with AAA;ATPase family associated with various cellular activities (AAA)	AAA-type ATPase, N-terminal domain;ATPase, AAA-type, core	-	-	ATP BINDING PROTEIN;BCS1 AAA-TYPE ATPASE	-
N0.HOG0005826	cloud	2		IPR039156|IPR005373			Uncharacterised protein family (UPF0183)	Uncharacterised protein family UPF0183			UPF0183 PROTEIN;UPF0183 PROTEIN C16ORF70	UPF0183/Protein broad-minded;Uncharacterised protein family UPF0183
N0.HOG0005827	cloud	4		IPR005373|IPR039156			Uncharacterised protein family (UPF0183)	Uncharacterised protein family UPF0183			UPF0183 PROTEIN C16ORF70;UPF0183 PROTEIN	Uncharacterised protein family UPF0183;UPF0183/Protein broad-minded
N0.HOG0005893	cloud	2
N0.HOG0005911	cloud	2
N0.HOG0005920	cloud	3		IPR000772
N0.HOG0005923	cloud	2		IPR000772
N0.HOG0005925	cloud	2									OS09G0488600 PROTEIN	-
N0.HOG0005998	cloud	4	|GO:0000166|GO:0005524|GO:0016021|GO:0016887	IPR023298|IPR036412|IPR008250|IPR018303|IPR023299|IPR023214|IPR001757|IPR044492	Calcium ATPase, transmembrane domain M;HAD-like;Calcium ATPase, transduction domain A	P-type ATPase, transmembrane domain superfamily;HAD-like superfamily;P-type ATPase, A domain superfamily	E1-E2 ATPase	-	-	-;P-type ATPase, cytoplasmic domain N;HAD superfamily	CATION-TRANSPORTING ATPASE;CATION-TRANSPORTING ATPASE-RELATED	-
N0.HOG0006000	cloud	2	|GO:0002161|GO:0006418|GO:0000166|GO:0004812|GO:0005524|GO:0004822|GO:0006428	IPR009008|IPR009080|IPR002300|IPR013155|IPR001412|IPR014729|IPR002301	Nucleotidylyl transferase;ValRS/IleRS/LeuRS editing domain;Anticodon-binding domain of a subclass of class I aminoacyl-tRNA synthetases	-;Valyl/Leucyl/Isoleucyl-tRNA synthetase, editing domain;Aminoacyl-tRNA synthetase, class Ia, anticodon-binding	tRNA synthetases class I (I, L, M and V);Anticodon-binding domain of tRNA ligase	Aminoacyl-tRNA synthetase, class Ia;Methionyl/Valyl/Leucyl/Isoleucyl-tRNA synthetase, anticodon-binding	-;HUPs	-;Rossmann-like alpha/beta/alpha sandwich fold;Valyl/Leucyl/Isoleucyl-tRNA synthetase, editing domain	SOLEUCYL-TRNA SYNTHETASE;ISOLEUCINE--TRNA LIGASE, MITOCHONDRIAL	-
N0.HOG0006009	cloud	3		IPR032675	L domain-like	-			Ribonuclease Inhibitor	Leucine-rich repeat domain superfamily	LEUCINE-RICH REPEAT RECEPTOR-LIKE PROTEIN KINASE IMK3-RELATED	-	Mp8g02900
N0.HOG0006013	cloud	3		IPR032675	L domain-like	-			Ribonuclease Inhibitor	Leucine-rich repeat domain superfamily	LRR RECEPTOR-LIKE SERINE/THREONINE-PROTEIN KINASE-RELATED;LEUCINE-RICH REPEAT RECEPTOR-LIKE PROTEIN KINASE PXL1	-
N0.HOG0006014	cloud	3		IPR032675	L domain-like	-			Ribonuclease Inhibitor	Leucine-rich repeat domain superfamily	RECEPTOR-LIKE PROTEIN KINASE;UNNAMED PRODUCT	-
N0.HOG0006041	cloud	4
N0.HOG0006042	cloud	4							-	-			Mp1g29540,Mp6g07080
N0.HOG0006043	cloud	1
N0.HOG0006053	cloud	2
N0.HOG0006090	cloud	2	GO:0007165	IPR008936|IPR000198|IPR025757	GTPase activation domain, GAP	Rho GTPase activation protein	RhoGAP domain;Leucine-zipper of ternary complex factor MIP1	Rho GTPase-activating protein domain;Ternary complex factor MIP1, leucine-zipper	Rho GTPase activation protein	Rho GTPase activation protein	RHO GTPASE-ACTIVATING PROTEIN 7	-
N0.HOG0006097	cloud	4	GO:0015629|GO:0030042|GO:0003779	IPR017904|IPR002108|IPR029006	Actin depolymerizing proteins	-	Cofilin/tropomyosin-type actin-binding protein	Actin-depolymerising factor homology domain	Severin	ADF-H/Gelsolin-like domain superfamily	COFILIN-RELATED;COFILIN/ACTIN-DEPOLYMERIZING FACTOR HOMOLOG-RELATED	ADF/Cofilin;-	Mp2g12970
N0.HOG0006109	cloud	2
N0.HOG0006112	cloud	4	|GO:0016831|GO:0003824|GO:0030976|GO:0000287	IPR012110|IPR029061|IPR029035|IPR011766|IPR012001|IPR012000	Thiamin diphosphate-binding fold (THDP-binding);DHS-like NAD/FAD-binding domain	Thiamin diphosphate-binding fold;DHS-like NAD/FAD-binding domain superfamily	Thiamine pyrophosphate enzyme, C-terminal TPP binding domain;Thiamine pyrophosphate enzyme, N-terminal TPP binding domain;Thiamine pyrophosphate enzyme, central domain	Thiamine pyrophosphate enzyme, C-terminal TPP-binding;Thiamine pyrophosphate enzyme, N-terminal TPP-binding domain;Thiamine pyrophosphate enzyme, central domain	-	-	PYRUVATE DECARBOXYLASE-RELATED;PYRUVATE DECARBOXYLASE	-;Thiamine pyrophosphate (TPP)-dependent enzyme
N0.HOG0006126	cloud	4
N0.HOG0006127	cloud	3
N0.HOG0006134	cloud	2		IPR025314			Domain of unknown function (DUF4219)	Domain of unknown function DUF4219
N0.HOG0006135	cloud	2					gag-polypeptide of LTR copia-type	-
N0.HOG0006149	cloud	2
N0.HOG0006308	cloud	2	GO:0016702|GO:0046872|GO:0016491	IPR000907|IPR036226|IPR013819|IPR001246	Lipoxigenase	Lipoxigenase, C-terminal domain superfamily	Lipoxygenase	Lipoxygenase, C-terminal	-;PLAT/LH2 domain	-	LIPOXYGENASE;LIPOXYGENASE-2	Lipoxygenase;-
N0.HOG0006389	cloud	3
N0.HOG0006390	cloud	4
N0.HOG0006391	cloud	3											Mp4g10590
N0.HOG0006459	cloud	1		IPR037494|IPR040781|IPR041358			Rubisco accumulation factor 1 helix turn helix domain;Rubisco accumulation factor 1 alpha helical domain	Rubisco accumulation factor 1, helix turn helix domain;Rubisco accumulation factor 1, alpha helical domain			-	-;Rubisco accumulation factor 1
N0.HOG0006487	cloud	2									NUCLEOTIDE/SUGAR TRANSPORTER FAMILY PROTEIN;SOLUTE CARRIER FAMILY 35	-
N0.HOG0006503	cloud	4
N0.HOG0006516	cloud	4	|GO:0008233|GO:0071586|GO:0004222|GO:0006508	IPR027057|IPR001915			Peptidase family M48	Peptidase M48	Metalloproteases (""""""""""""""""""""""""""""""""zincins""""""""""""""""""""""""""""""""), catalytic domain	-	OS01G0970700 PROTEIN;CAAX PRENYL PROTEASE 1	-;CAAX prenyl protease 1
N0.HOG0006535	cloud	1
N0.HOG0006541	cloud	2		IPR023395|IPR018108	Mitochondrial carrier	Mitochondrial carrier domain superfamily	Mitochondrial carrier protein	Mitochondrial substrate/solute carrier	Mitochondrial carrier domain	Mitochondrial carrier domain superfamily	SUCCINATE/FUMARATE MITOCHONDRIAL TRANSPORTER-RELATED;SUCCINATE/FUMARATE MITOCHONDRIAL TRANSPORTER	-
N0.HOG0006587	cloud	2											Mp4g10930
N0.HOG0006599	cloud	4	GO:0004411|GO:0006559|GO:0006570	IPR011051|IPR005708|IPR008775	Clavaminate synthase-like;RmlC-like cupins	-;RmlC-like cupin domain superfamily	homogentisate 1,2-dioxygenase;Phytanoyl-CoA dioxygenase (PhyH)	Homogentisate 1,2-dioxygenase;Phytanoyl-CoA dioxygenase	q2cbj1_9rhob like domain	-	-;PHYTANOYL-COA DIOXYGENASE DOMAIN CONTAINING 1	-
N0.HOG0006600	cloud	3	GO:0004411|GO:0006559|GO:0006570	IPR011051|IPR008775|IPR005708	RmlC-like cupins;Clavaminate synthase-like	RmlC-like cupin domain superfamily;-	Phytanoyl-CoA dioxygenase (PhyH);homogentisate 1,2-dioxygenase	Phytanoyl-CoA dioxygenase;Homogentisate 1,2-dioxygenase	q2cbj1_9rhob like domain	-	-;PHYTANOYL-COA DIOXYGENASE DOMAIN CONTAINING 1	-
N0.HOG0006617	cloud	3		IPR039461			Peptidase family M49	Peptidase family M49	-	-	DIPEPTIDYL PEPTIDASE 3;DIPEPTIDYL PEPTIDASE III-RELATED	-;Peptidase family M49	Mp5g09920
N0.HOG0006624	cloud	3	GO:0043531	IPR027417|IPR029058|IPR002182|IPR042197|IPR032675	L domain-like;P-loop containing nucleoside triphosphate hydrolases;alpha/beta-Hydrolases	-;P-loop containing nucleoside triphosphate hydrolase;Alpha/Beta hydrolase fold	NB-ARC domain	NB-ARC	-;Ribonuclease Inhibitor;alpha/beta hydrolase	Apoptotic protease-activating factors, helical domain;Leucine-rich repeat domain superfamily;-;Alpha/Beta hydrolase fold	DISEASE RESISTANCE PROTEIN (TIR-NBS-LRR CLASS)-RELATED;LEUCINE-RICH REPEAT-CONTAINING PROTEIN	-	Mp5g23300	MpNBS-LRR18
N0.HOG0006639	cloud	2	GO:0016021	IPR009637			Lung seven transmembrane receptor	Transmembrane protein GPR107/GPR108-like			LUNG SEVEN TRANSMEMBRANE RECEPTOR;LUNG SEVEN TRANSMEMBRANE RECEPTOR FAMILY PROTEIN	Transmembrane protein GPR107/GPR108-like;-
N0.HOG0006641	cloud	1	|GO:0016021	IPR009637			Lung seven transmembrane receptor	Transmembrane protein GPR107/GPR108-like			LUNG SEVEN TRANSMEMBRANE RECEPTOR FAMILY PROTEIN;LUNG SEVEN TRANSMEMBRANE RECEPTOR	-;Transmembrane protein GPR107/GPR108-like
N0.HOG0006662	cloud	4		IPR029058|IPR000073|IPR044822	alpha/beta-Hydrolases	Alpha/Beta hydrolase fold	alpha/beta hydrolase fold;Myb/SANT-like DNA-binding domain	Alpha/beta hydrolase fold-1;Myb/SANT-like DNA-binding domain 4	-;alpha/beta hydrolase	-;Alpha/Beta hydrolase fold	HOMOSERINE ACETYLTRANSFERASE FAMILY PROTEIN (AFU_ORTHOLOGUE AFUA_1G15350)	-
N0.HOG0006664	cloud	4		IPR029058|IPR044822	alpha/beta-Hydrolases	Alpha/Beta hydrolase fold	Myb/SANT-like DNA-binding domain	Myb/SANT-like DNA-binding domain 4	-;alpha/beta hydrolase	-;Alpha/Beta hydrolase fold	HOMOSERINE ACETYLTRANSFERASE FAMILY PROTEIN (AFU_ORTHOLOGUE AFUA_1G15350)	-
N0.HOG0006672	cloud	4		IPR029058|IPR000073	alpha/beta-Hydrolases	Alpha/Beta hydrolase fold	Alpha/beta hydrolase family	Alpha/beta hydrolase fold-1	alpha/beta hydrolase	Alpha/Beta hydrolase fold	METHYLESTERASE FAMILY MEMBER;METHYLESTERASE 11, CHLOROPLASTIC-RELATED	-	Mp2g26010
N0.HOG0006709	cloud	4	GO:0047834|GO:0016491	IPR036812|IPR023210|IPR020471	NAD(P)-linked oxidoreductase	NADP-dependent oxidoreductase domain superfamily	Aldo/keto reductase family	NADP-dependent oxidoreductase domain	-	NADP-dependent oxidoreductase domain superfamily	AFLATOXIN B1 ALDEHYDE REDUCTASE;ALDO-KETO REDUCTASE 4-RELATED	-
N0.HOG0006767	cloud	3
N0.HOG0006774	cloud	3	GO:0005515	IPR002885|IPR011990			Pentatricopeptide repeat domain;PPR repeat family;PPR repeat	Pentatricopeptide repeat	Tetratricopeptide repeat domain	Tetratricopeptide-like helical domain superfamily	PENTATRICOPEPTIDE REPEAT-CONTAINING PROTEIN	-	Mp5g07730	MpPPR_56
N0.HOG0006785	cloud	2	GO:0016021	IPR006838			FAR-17a/AIG1-like protein	FAR-17a/AIG1-like protein			ANDROGEN-INDUCED PROTEIN 1-RELATED;AT02829P-RELATED	FAR-17a/AIG1-like protein;-
N0.HOG0006787	cloud	2	GO:0016021	IPR006838			FAR-17a/AIG1-like protein	FAR-17a/AIG1-like protein			ANDROGEN-INDUCED PROTEIN 1-RELATED;AT02829P-RELATED	FAR-17a/AIG1-like protein;-
N0.HOG0006789	cloud	4
N0.HOG0006812	cloud	1	GO:0005515	IPR036322|IPR001680|IPR019775|IPR015943|IPR017986|IPR020472	WD40 repeat-like	WD40-repeat-containing domain superfamily	WD domain, G-beta repeat	WD40 repeat	-	WD40/YVTN repeat-like-containing domain superfamily	WD40 REPEAT PROTEIN;WD REPEAT-CONTAINING PROTEIN 5	-
N0.HOG0006875	cloud	2
N0.HOG0006876	cloud	2
N0.HOG0006886	cloud	2
N0.HOG0006907	cloud	1	GO:0055085	IPR004813			OPT oligopeptide transporter protein	Oligopeptide transporter, OPT superfamily			METAL-NICOTIANAMINE TRANSPORTER YSL4-RELATED;OLIGOPEPTIDE TRANSPORTER YGL114W-RELATED	-
N0.HOG0006916	cloud	3	GO:0030599|GO:0042545	IPR011050|IPR000070|IPR012334	Pectin lyase-like	Pectin lyase fold/virulence factor	Pectinesterase	Pectinesterase, catalytic	-	Pectin lyase fold	ACYL-COA THIOESTER HYDROLASE YBHC-RELATED;PECTINESTERASE 31	-
N0.HOG0007143	cloud	2	GO:0005886|GO:0022857|GO:0055085	IPR006726			Fusaric acid resistance protein family	Para-hydroxybenzoic acid efflux pump subunit AaeB/fusaric acid resistance protein			F3L24.34 PROTEIN;P-HYDROXYBENZOIC ACID EFFLUX PUMP SUBUNIT-RELATED	-
N0.HOG0007153	cloud	2		IPR006702|IPR006459			Domain of unknown function (DUF588)	Casparian strip membrane protein domain			NITRATE, FORMATE, IRON DEHYDROGENASE;CASP-LIKE PROTEIN 1D1	-
N0.HOG0007168	cloud	2	|GO:0001671|GO:0051879|GO:0051087	IPR039981|IPR036338|IPR013538|IPR015310|IPR023393	Activator of Hsp90 ATPase, Aha1;Bet v1-like	Activator of Hsp90 ATPase, Aha1;-	Activator of Hsp90 ATPase homolog 1-like protein;Activator of Hsp90 ATPase, N-terminal	Activator of Hsp90 ATPase homologue 1-like;Activator of Hsp90 ATPase, N-terminal	-	START-like domain superfamily;Activator of Hsp90 ATPase, Aha1	ACTIVATOR OF 90 KDA HEAT SHOCK ATPASE-LIKE PROTEIN;HEAT SHOCK PROTEIN 90 HSP90 CO-CHAPERONE AHA-1	-;Activator of 90kDa heat shock protein ATPase-like
N0.HOG0007304	cloud	2	GO:0005515	IPR040364|IPR011990|IPR019734|IPR013026	TPR-like	Tetratricopeptide-like helical domain superfamily	Tetratricopeptide repeat	Tetratricopeptide repeat;-	Tetratricopeptide repeat domain	Tetratricopeptide-like helical domain superfamily	STI2 PROTEIN-RELATED	Tetratricopeptide repeat protein 21A/21B
N0.HOG0007339	cloud	4	GO:0016020|GO:0055085	IPR011014|IPR006685	Mechanosensitive channel protein MscS (YggB), transmembrane region	Mechanosensitive ion channel MscS, transmembrane-2	Mechanosensitive ion channel	Mechanosensitive ion channel MscS	-	-	SMALL-CONDUCTANCE MECHANOSENSITIVE CHANNEL	-
N0.HOG0007347	cloud	3	GO:0046872|GO:0003723	IPR016024|IPR036855|IPR001313|IPR011989|IPR000571|IPR033133	ARM repeat;CCCH zinc finger	Armadillo-type fold;Zinc finger, CCCH-type superfamily	Pumilio-family RNA binding repeat;Zinc finger domain	Pumilio RNA-binding repeat;-	-	Armadillo-like helical;-	PUMILIO HOMOLOG 12;RNA BINDING PROTEIN PUMILIO-RELATED	-
N0.HOG0007582	cloud	1	GO:0030145	IPR011051|IPR006045|IPR014710|IPR000595|IPR001929	RmlC-like cupins	RmlC-like cupin domain superfamily	Cupin	Cupin 1	Jelly Rolls	RmlC-like jelly roll fold	GERMIN-LIKE PROTEIN SUBFAMILY 3 MEMBER 3;GERMIN-LIKE PROTEIN SUBFAMILY 2 MEMBER 4	-
N0.HOG0007589	cloud	4
N0.HOG0007599	cloud	3	GO:0042242|GO:0003824	IPR004484|IPR027417|IPR029062|IPR011698|IPR002491|IPR002586|IPR017929	P-loop containing nucleoside triphosphate hydrolases;Helical backbone metal receptor;Class I glutamine amidotransferase-like	P-loop containing nucleoside triphosphate hydrolase;-;Class I glutamine amidotransferase-like	CobB/CobQ-like glutamine amidotransferase domain;Periplasmic binding protein;CobQ/CobB/MinD/ParA nucleotide binding domain	CobB/CobQ-like glutamine amidotransferase;ABC transporter periplasmic binding domain;CobQ/CobB/MinD/ParA nucleotide binding domain	-;Nitrogenase molybdenum iron protein domain	-;Class I glutamine amidotransferase-like	COBYRINATE A,C-DIAMIDE SYNTHASE	Cobyrinic acid a,c-diamide synthase CbiA
N0.HOG0007746	cloud	3	|GO:0016787	IPR004963|IPR029058	alpha/beta-Hydrolases	Alpha/Beta hydrolase fold	Pectinacetylesterase	Pectinacetylesterase/NOTUM			PECTIN ACETYLESTERASE 4;NOTUM-RELATED	-;Pectinacetylesterase/NOTUM	Mp3g22160	MpCE13.2
N0.HOG0007786	cloud	2									PROLINE-RICH PROTEIN, PUTATIVE-RELATED;WASP INTERACTING PROTEIN-RELATED	-
N0.HOG0007827	cloud	4	|GO:0006401|GO:0055087|GO:0005515	IPR039226|IPR011990|IPR019734|IPR013026	TPR-like	Tetratricopeptide-like helical domain superfamily	Tetratricopeptide repeat	-;Tetratricopeptide repeat	Tetratricopeptide repeat domain	Tetratricopeptide-like helical domain superfamily	TETRATRICOPEPTIDE REPEAT PROTEIN 37;SUPERKILLER 3 PROTEIN-RELATED	-;Ski3/TTC37
N0.HOG0008206	cloud	3	GO:0006511|GO:0031464	IPR022162			Protein of unknown function (DUF3689)	Short transient receptor potential channel 4-associated protein			TRANSIENT RECEPTOR POTENTIAL CHANNEL 4-ASSOCIATED PROTEIN TCPC4AP	Short transient receptor potential channel 4-associated protein
N0.HOG0008209	cloud	2	GO:0006511|GO:0031464	IPR022162			Protein of unknown function (DUF3689)	Short transient receptor potential channel 4-associated protein			TRANSIENT RECEPTOR POTENTIAL CHANNEL 4-ASSOCIATED PROTEIN TCPC4AP	Short transient receptor potential channel 4-associated protein
N0.HOG0008626	cloud	3
N0.HOG0009004	cloud	3
N0.HOG0009007	cloud	4
N0.HOG0009009	cloud	2
N0.HOG0009219	cloud	2		IPR040249|IPR035992	Ricin B-like lectins	Ricin B-like lectins			-	-	RICIN B-LIKE LECTIN EULS3	-;Ricin B-like lectin EULS3-like	Mp8g12700
N0.HOG0009268	cloud	3
N0.HOG0009270	cloud	1
N0.HOG0009602	cloud	1	GO:0010167|GO:0015706	IPR016605			High-affinity nitrate transporter accessory	High-affinity nitrate transporter			HIGH-AFFINITY NITRATE TRANSPORTER 3.2	High-affinity nitrate transporter;-
N0.HOG0009848	cloud	1											Mp2g11840
N0.HOG0010379	cloud	4	|GO:0005787|GO:0006465|GO:0016021	IPR009582			Microsomal signal peptidase 25 kDa subunit (SPC25)	Signal peptidase complex subunit Spc2/SPCS2			SIGNAL PEPTIDASE COMPLEX SUBUNIT 2;MICROSOMAL SIGNAL PEPTIDASE 25 KDA SUBUNIT	-;Signal peptidase complex subunit Spc2/SPCS2
N0.HOG0010461	cloud	1	GO:0016021|GO:0016192	IPR011012|IPR001388|IPR010908|IPR042855	SNARE fusion complex;SNARE-like	-;Longin-like domain superfamily	Synaptobrevin;Regulated-SNARE-like domain	Synaptobrevin;Longin domain	Longin domain;-	-	VESICLE-ASSOCIATED MEMBRANE PROTEIN 721;SNARE PROTEINS	-
N0.HOG0010732	cloud	4
N0.HOG0011283	cloud	4
N0.HOG0011284	cloud	4
N0.HOG0011320	cloud	4	GO:0005515	IPR008984|IPR000253	SMAD/FHA domain	SMAD/FHA domain superfamily	FHA domain	Forkhead-associated (FHA) domain	-	-	TRANSCRIPTIONAL ACTIVATOR FHA1;UNCHARACTERIZED	-
N0.HOG0011815	cloud	1											Mp7g18540
N0.HOG0011922	cloud	1
N0.HOG0012161	cloud	3	GO:0004497|GO:0005506|GO:0016705|GO:0020037	IPR036396|IPR001128|IPR017972|IPR002401	Cytochrome P450	Cytochrome P450 superfamily	Cytochrome P450	Cytochrome P450	Cytochrome P450	Cytochrome P450 superfamily	CYTOCHROME P450 93A3-LIKE	-
N0.HOG0012449	cloud	1
N0.HOG0012451	cloud	2
N0.HOG0012845	cloud	4
N0.HOG0012846	cloud	1
N0.HOG0012847	cloud	1
N0.HOG0012848	cloud	2
N0.HOG0014107	cloud	1											Mp1g27730
N0.HOG0014108	cloud	2
N0.HOG0014545	cloud	4		IPR013083|IPR001841	RING/U-box	-	Zinc finger, C3HC4 type (RING finger)	-	Zinc/RING finger domain, C3HC4 (zinc finger)	Zinc finger, RING/FYVE/PHD-type			Mp5g05570
N0.HOG0014660	cloud	3
N0.HOG0015280	cloud	3											Mp7g00260
N0.HOG0015281	cloud	2
N0.HOG0015502	cloud	2		IPR009091|IPR000408	RCC1/BLIP-II	Regulator of chromosome condensation 1/beta-lactamase-inhibitor protein II	Regulator of chromosome condensation (RCC1) repeat	Regulator of chromosome condensation, RCC1	-	Regulator of chromosome condensation 1/beta-lactamase-inhibitor protein II	-;REGULATOR OF CHROMOSOME CONDENSATION	-
N0.HOG0015733	cloud	3
N0.HOG0015828	cloud	2
N0.HOG0016021	cloud	3		IPR036412	HAD-like	HAD-like superfamily
N0.HOG0016523	cloud	4		IPR008979|IPR029411	Galactose-binding domain-like	Galactose-binding-like domain superfamily	Polysaccharide lyase family 4, domain III	Rhamnogalacturonan lyase, domain III	-	-	RHAMNOGALACTURONATE LYASE FAMILY PROTEIN	-
N0.HOG0016862	cloud	2	GO:0043531	IPR027417|IPR029058|IPR002182|IPR032675|IPR042197	P-loop containing nucleoside triphosphate hydrolases;L domain-like;alpha/beta-Hydrolases	P-loop containing nucleoside triphosphate hydrolase;-;Alpha/Beta hydrolase fold	NB-ARC domain	NB-ARC	Ribonuclease Inhibitor;-;alpha/beta hydrolase	Leucine-rich repeat domain superfamily;-;Apoptotic protease-activating factors, helical domain;Alpha/Beta hydrolase fold	LEUCINE-RICH REPEAT-CONTAINING PROTEIN;TMV RESISTANCE PROTEIN N-LIKE	-	Mp6g11290
N0.HOG0016925	cloud	3	GO:0003676|GO:0008270|	IPR036875|IPR001878	Retrovirus zinc finger-like domains	Zinc finger, CCHC-type superfamily	gag-polypeptide of LTR copia-type;Zinc knuckle	-;Zinc finger, CCHC-type	-	-
N0.HOG0016927	cloud	1	GO:0003676|GO:0008270	IPR036875|IPR001878	Retrovirus zinc finger-like domains	Zinc finger, CCHC-type superfamily	Zinc knuckle	Zinc finger, CCHC-type	-	-
N0.HOG0016928	cloud	3	GO:0003676|GO:0008270	IPR036875|IPR001878	Retrovirus zinc finger-like domains	Zinc finger, CCHC-type superfamily	Zinc knuckle	Zinc finger, CCHC-type	-	-
N0.HOG0016929	cloud	2	GO:0003676|GO:0008270|	IPR036875|IPR001878	Retrovirus zinc finger-like domains	Zinc finger, CCHC-type superfamily	gag-polypeptide of LTR copia-type;Zinc knuckle	-;Zinc finger, CCHC-type	-	-
N0.HOG0016930	cloud	3	GO:0003676|GO:0008270	IPR036875|IPR001878	Retrovirus zinc finger-like domains	Zinc finger, CCHC-type superfamily	Zinc knuckle;gag-polypeptide of LTR copia-type	Zinc finger, CCHC-type;-	-	-	-	-
N0.HOG0017095	cloud	1
N0.HOG0017424	cloud	3
N0.HOG0017427	cloud	2
N0.HOG0017431	cloud	3
N0.HOG0018116	cloud	2
N0.HOG0018559	cloud	4
N0.HOG0018560	cloud	2
N0.HOG0018561	cloud	2
N0.HOG0018562	cloud	4
N0.HOG0018629	cloud	3		IPR004158			Plant protein of unknown function	Protein of unknown function DUF247, plant			PROTEIN, PUTATIVE (DUF247)-RELATED-RELATED	Protein of unknown function DUF247, plant
N0.HOG0018665	cloud	3		IPR029048	Heat shock protein 70kD (HSP70), C-terminal subdomain	Heat shock protein 70kD, C-terminal domain superfamily			-	Heat shock protein 70kD, C-terminal domain superfamily	HSC70CB, ISOFORM G-RELATED;HEAT SHOCK 70 KDA PROTEIN 17	-
N0.HOG0018668	cloud	4		IPR029048	Heat shock protein 70kD (HSP70), C-terminal subdomain	Heat shock protein 70kD, C-terminal domain superfamily			-	Heat shock protein 70kD, C-terminal domain superfamily	HEAT SHOCK 70 KDA PROTEIN 17;HSC70CB, ISOFORM G-RELATED	-
N0.HOG0018703	cloud	2	|GO:0008233|GO:0071586|GO:0004222|GO:0006508	IPR027057|IPR001915|IPR032456			Peptidase family M48;CAAX prenyl protease N-terminal, five membrane helices	Peptidase M48;CAAX prenyl protease 1, N-terminal	Metalloproteases (""""""""""""""""""""""""""""""""zincins""""""""""""""""""""""""""""""""), catalytic domain	-	CAAX PRENYL PROTEASE;CAAX PRENYL PROTEASE 1	-;CAAX prenyl protease 1
N0.HOG0018778	cloud	4	GO:0003676	IPR009057|IPR004875|IPR006600	Homeodomain-like	Homeobox-like domain superfamily	DDE superfamily endonuclease	DDE superfamily endonuclease domain	-	-	TIGGER TRANSPOSABLE ELEMENT-DERIVED PROTEIN 7;TRANSPOSON	-
N0.HOG0018779	cloud	2
N0.HOG0018781	cloud	2									TRANSPOSON;TIGGER TRANSPOSABLE ELEMENT-DERIVED PROTEIN 7	-
N0.HOG0018797	cloud	4		IPR000477			Reverse transcriptase (RNA-dependent DNA polymerase)	Reverse transcriptase domain
N0.HOG0018933	cloud	2
N0.HOG0018935	cloud	2
N0.HOG0019001	cloud	4	GO:0016021	IPR004316			Sugar efflux transporter for intercellular exchange	SWEET sugar transporter	-	-	BIDIRECTIONAL SUGAR TRANSPORTER SWEET1;RAG1-ACTIVATING PROTEIN 1	-	Mp3g23670
N0.HOG0019090	cloud	2
N0.HOG0019220	cloud	3	GO:0003676|GO:0006351|GO:0008270	IPR001222|IPR001529|IPR019761|IPR012164	Zinc beta-ribbon	-	Transcription factor S-II (TFIIS);RNA polymerases M/15 Kd subunit	Zinc finger, TFIIS-type;DNA-directed RNA polymerase, M/15kDa subunit	-	-	DNA-DIRECTED RNA POLYMERASE SUBUNIT;DNA-DIRECTED RNA POLYMERASE	-	Mp2g00540
N0.HOG0019221	cloud	1	GO:0003676|GO:0006351|GO:0008270	IPR001222|IPR001529|IPR019761|IPR012164	Zinc beta-ribbon	-	Transcription factor S-II (TFIIS);RNA polymerases M/15 Kd subunit	Zinc finger, TFIIS-type;DNA-directed RNA polymerase, M/15kDa subunit	-	-	DNA-DIRECTED RNA POLYMERASE;DNA-DIRECTED RNA POLYMERASE SUBUNIT	-	Mp4g05180
N0.HOG0019315	cloud	1
N0.HOG0019316	cloud	2
N0.HOG0019317	cloud	4
N0.HOG0019318	cloud	3
N0.HOG0019340	cloud	3
N0.HOG0019393	cloud	1
N0.HOG0019454	cloud	2
N0.HOG0019457	cloud	3		IPR000477			Reverse transcriptase (RNA-dependent DNA polymerase)	Reverse transcriptase domain
N0.HOG0019494	cloud	1											Mp6g14120
N0.HOG0019495	cloud	1											Mp6g14080
N0.HOG0019571	cloud	2
N0.HOG0019595	cloud	3
N0.HOG0019597	cloud	3
N0.HOG0019598	cloud	2
N0.HOG0019599	cloud	1
N0.HOG0019603	cloud	2
N0.HOG0019730	cloud	4
N0.HOG0019838	cloud	1
N0.HOG0019946	cloud	2
N0.HOG0020000	cloud	3
N0.HOG0020040	cloud	1
N0.HOG0020054	cloud	2	GO:0006511	IPR011333|IPR016073	POZ domain	SKP1/BTB/POZ domain superfamily	Skp1 family, tetramerisation domain	SKP1 component, POZ domain	Potassium Channel Kv1.1; Chain A	SKP1/BTB/POZ domain superfamily	SKP1;SKP1-LIKE PROTEIN 13	-
N0.HOG0020067	cloud	3
N0.HOG0020123	cloud	2
N0.HOG0020125	cloud	2									-	-
N0.HOG0020194	cloud	2	GO:0003676|GO:0008270	IPR036875|IPR001878	Retrovirus zinc finger-like domains	Zinc finger, CCHC-type superfamily	gag-polypeptide of LTR copia-type	-	-	-	-	-
N0.HOG0020195	cloud	3					gag-polypeptide of LTR copia-type	-
N0.HOG0020199	cloud	4	GO:0003676|GO:0008270	IPR036875	Retrovirus zinc finger-like domains	Zinc finger, CCHC-type superfamily	gag-polypeptide of LTR copia-type	-	-	-	-	-
N0.HOG0020273	cloud	2
N0.HOG0020315	cloud	1	GO:0006355	IPR035965|IPR013767|IPR000014	PYP-like sensor domain (PAS domain)	PAS domain superfamily	PAS fold	PAS fold	PAS domain	-	TWO-COMPONENT HISTIDINE KINASE;PHYTOCHROME A	-
N0.HOG0020348	cloud	2
N0.HOG0020349	cloud	4
N0.HOG0020351	cloud	3
N0.HOG0020374	cloud	1
N0.HOG0020375	cloud	2	GO:0003676|GO:0015074	IPR012337|IPR036397|IPR001584	Ribonuclease H-like	Ribonuclease H-like superfamily			-	Ribonuclease H superfamily	GAG-POL-RELATED RETROTRANSPOSON;RIBONUCLEASE H-LIKE DOMAIN, GAG-PRE-INTEGRASE DOMAIN, GAG-POLYPEPTIDE OF LTR COPIA-TYPE-RELATED	-
N0.HOG0020487	cloud	4	GO:0006355	IPR036600	PAH2 domain	Paired amphipathic helix superfamily			Paired amphipathic helix	Paired amphipathic helix superfamily
N0.HOG0020511	cloud	2		IPR011043|IPR014756|IPR015202|IPR013783|IPR037293	Galactose oxidase, central domain;E set domains	Galactose oxidase/kelch, beta-propeller;Immunoglobulin E-set	Domain of unknown function (DUF1929)	Galactose oxidase-like, Early set domain	Immunoglobulins;-	Immunoglobulin-like fold;Galactose oxidase, central domain superfamily	SECRETED PROTEIN-RELATED;-	-
N0.HOG0020513	cloud	3		IPR011043|IPR014756|IPR009880|IPR015202|IPR013783|IPR037293	Galactose oxidase, central domain;E set domains	Galactose oxidase/kelch, beta-propeller;Immunoglobulin E-set	Glyoxal oxidase N-terminus;Domain of unknown function (DUF1929)	Glyoxal oxidase, N-terminal;Galactose oxidase-like, Early set domain	Immunoglobulins;-	Immunoglobulin-like fold;Galactose oxidase, central domain superfamily	-;SECRETED PROTEIN-RELATED	-
N0.HOG0020520	cloud	1	|GO:0004553|GO:0005975|GO:0005618|GO:0006073|GO:0016762|GO:0048046|GO:0010411|GO:0042546	IPR044791|IPR013320|IPR000757|IPR010713|IPR008263|IPR016455	Concanavalin A-like lectins/glucanases	Concanavalin A-like lectin/glucanase domain superfamily	Glycosyl hydrolases family 16;Xyloglucan endo-transglycosylase (XET) C-terminus	Glycoside hydrolase family 16;Xyloglucan endo-transglycosylase, C-terminal	-	-	XYLOGLUCAN ENDOTRANSGLUCOSYLASE/HYDROLASE;XYLOGLUCAN ENDOTRANSGLUCOSYLASE/HYDROLASE PROTEIN 8-RELATED	-;Beta-glucanase/XTH	Mp4g00670	MpGH16.28
N0.HOG0020533	cloud	4	GO:0003676|GO:0008270	IPR036875|IPR001878	Retrovirus zinc finger-like domains	Zinc finger, CCHC-type superfamily	Zinc knuckle	Zinc finger, CCHC-type	-	-
N0.HOG0020549	cloud	3	GO:0003676|GO:0008270|GO:0015074|	IPR012337|IPR036875|IPR001584|IPR025724|IPR036397|IPR001878	Ribonuclease H-like;Retrovirus zinc finger-like domains	Ribonuclease H-like superfamily;Zinc finger, CCHC-type superfamily	Integrase core domain;gag-polypeptide of LTR copia-type;GAG-pre-integrase domain	Integrase, catalytic core;-;GAG-pre-integrase domain	-	-;Ribonuclease H superfamily	-	-
N0.HOG0020550	cloud	1		IPR025724			GAG-pre-integrase domain	GAG-pre-integrase domain
N0.HOG0020563	cloud	1
N0.HOG0020564	cloud	2
N0.HOG0020595	cloud	1	GO:0015074|GO:0003676	IPR012337|IPR001584|IPR036397	Ribonuclease H-like	Ribonuclease H-like superfamily	Integrase core domain	Integrase, catalytic core	-	Ribonuclease H superfamily	RIBONUCLEASE H-LIKE DOMAIN, GAG-PRE-INTEGRASE DOMAIN, GAG-POLYPEPTIDE OF LTR COPIA-TYPE-RELATED;GAG-POL-RELATED RETROTRANSPOSON	-
N0.HOG0020609	cloud	2		IPR006702|IPR006459			Domain of unknown function (DUF588)	Casparian strip membrane protein domain			CASP-LIKE PROTEIN 1D1;NITRATE, FORMATE, IRON DEHYDROGENASE	-
N0.HOG0020610	cloud	2
N0.HOG0020611	cloud	2		IPR006702|IPR006459			Domain of unknown function (DUF588)	Casparian strip membrane protein domain			CASP-LIKE PROTEIN 1D1;NITRATE, FORMATE, IRON DEHYDROGENASE	-	Mp3g19380
N0.HOG0020719	cloud	1
N0.HOG0020724	cloud	3
N0.HOG0020790	cloud	3		IPR044592|IPR017907|IPR013083|IPR001841	RING/U-box	-	Zinc finger, C3HC4 type (RING finger)	-	Zinc/RING finger domain, C3HC4 (zinc finger)	Zinc finger, RING/FYVE/PHD-type	OS11G0578200 PROTEIN	Putative E3 ubiquitin-protein ligase RING1a/b	Mp1g15390	MpRING1B2
N0.HOG0020809	cloud	3
N0.HOG0020883	cloud	4	GO:0003676|GO:0008270	IPR036875|IPR021109|IPR005162|IPR001878	Retrovirus zinc finger-like domains;Acid proteases	Zinc finger, CCHC-type superfamily;Aspartic peptidase domain superfamily	Retrotransposon gag protein;Zinc knuckle	Retrotransposon gag domain;Zinc finger, CCHC-type	Acid Proteases;-	Aspartic peptidase domain superfamily;-	-	-
N0.HOG0020977	cloud	4
N0.HOG0021173	cloud	1
N0.HOG0021422	cloud	2	|GO:0016021	IPR008564			Eukaryotic protein of unknown function (DUF846)	Golgi apparatus membrane protein TVP23-like			GOLGI APPARATUS MEMBRANE PROTEIN TVP23;UNCHARACTERIZED	-;Golgi apparatus membrane protein TVP23-like
N0.HOG0021646	cloud	2
N0.HOG0021647	cloud	3	GO:0003677	IPR009057|IPR007889	Homeodomain-like	Homeobox-like domain superfamily	CENP-B N-terminal DNA-binding domain	DNA binding HTH domain, Psq-type	-	-
N0.HOG0021673	cloud	2	GO:0005515	IPR036770|IPR020683|IPR002110	Ankyrin repeat	Ankyrin repeat-containing domain superfamily	Ankyrin repeats (many copies)	-	-	Ankyrin repeat-containing domain superfamily	CYCLIN-DEPENDENT KINASE INHIBITOR 2C-RELATED	-
N0.HOG0021674	cloud	2	GO:0005515	IPR036770|IPR020683|IPR002110	Ankyrin repeat	Ankyrin repeat-containing domain superfamily	Ankyrin repeats (3 copies)	Ankyrin repeat-containing domain	-	Ankyrin repeat-containing domain superfamily	ANKYRIN REPEAT-CONTAINING PROTEIN DDB_G0279043	-
N0.HOG0021782	cloud	2
N0.HOG0021907	cloud	3
N0.HOG0021960	cloud	3											Mp6g07610
N0.HOG0021963	cloud	2
N0.HOG0022092	cloud	4
N0.HOG0022093	cloud	3
N0.HOG0022098	cloud	2
N0.HOG0022099	cloud	1
N0.HOG0022109	cloud	2
N0.HOG0022112	cloud	2
N0.HOG0022138	cloud	3									DNA POLYMERASE EPSILON CATALYTIC SUBUNIT A	-	Mp3g03180
N0.HOG0022139	cloud	3									DNA POLYMERASE EPSILON CATALYTIC SUBUNIT A	-
N0.HOG0022392	cloud	3
N0.HOG0022395	cloud	3
N0.HOG0022427	cloud	3		IPR007053			Lecithin retinol acyltransferase	LRAT domain	endopeptidase domain like (from Nostoc punctiforme)	-	OS05G0310600 PROTEIN	-	Mp7g17810
N0.HOG0022428	cloud	1		IPR007053			Lecithin retinol acyltransferase	LRAT domain	endopeptidase domain like (from Nostoc punctiforme)	-	OS05G0310600 PROTEIN	-	Mp3g10460
N0.HOG0022429	cloud	2		IPR007053			Lecithin retinol acyltransferase	LRAT domain	endopeptidase domain like (from Nostoc punctiforme)	-	OS05G0310600 PROTEIN	-	Mp3g10470
N0.HOG0022430	cloud	2		IPR007053			Lecithin retinol acyltransferase	LRAT domain	endopeptidase domain like (from Nostoc punctiforme)	-	OS05G0310600 PROTEIN	-
N0.HOG0022531	cloud	2	GO:0003824|GO:0006281|GO:0006284|GO:0003677	IPR011257|IPR003265|IPR000445|IPR004036|IPR023170	DNA-glycosylase	DNA glycosylase	HhH-GPD superfamily base excision DNA repair protein;Helix-hairpin-helix motif	HhH-GPD domain;Helix-hairpin-helix motif	Hypothetical protein; domain 2;-	-;Helix-hairpin-helix, base-excision DNA repair, C-terminal	ENDONUCLEASE III HOMOLOG 2, CHLOROPLASTIC;ENDONUCLEASE III-LIKE PROTEIN 1	-
N0.HOG0022534	cloud	4	GO:0003824|GO:0006281|GO:0006284|GO:0003677	IPR011257|IPR003265|IPR000445|IPR004036|IPR023170	DNA-glycosylase	DNA glycosylase	HhH-GPD superfamily base excision DNA repair protein;Helix-hairpin-helix motif	HhH-GPD domain;Helix-hairpin-helix motif	-;Hypothetical protein; domain 2	Helix-hairpin-helix, base-excision DNA repair, C-terminal;-	ENDONUCLEASE III-LIKE PROTEIN 1;ENDONUCLEASE III HOMOLOG 2, CHLOROPLASTIC	-	Mp5g20880
N0.HOG0022562	cloud	3	GO:0016788	IPR001087|IPR036514	SGNH hydrolase	-	GDSL-like Lipase/Acylhydrolase	GDSL lipase/esterase	SGNH hydrolase	SGNH hydrolase superfamily	OS01G0216300 PROTEIN;ZINC FINGER FYVE DOMAIN CONTAINING PROTEIN	-
N0.HOG0023335	cloud	3									-	-
N0.HOG0023338	cloud	4									-	-
N0.HOG0023339	cloud	3
N0.HOG0023643	cloud	3	GO:0004672|GO:0005524|GO:0006468	IPR011009|IPR000719|IPR008271|IPR017441	Protein kinase-like (PK-like)	Protein kinase-like domain superfamily	Protein kinase domain	Protein kinase domain	Transferase(Phosphotransferase) domain 1;Phosphorylase Kinase; domain 1	-	SERINE/THREONINE KINASE;SERINE/THREONINE-PROTEIN KINASE SRK2E	-
N0.HOG0023644	cloud	2	GO:0046872	IPR000347			Metallothionein	Metallothionein, family 15, plant					Mp7g04650,Mp7g04020,Mp7g00460,Mp7g03980,Mp7g06330,Mp7g04030,Mp7g04680,Mp3g10650,Mp5g20760,Mp5g22770,Mp6g20570,Mp6g20575,Mp4g15660,Mp4g12800,Mp4g12810,Mp4g17490,Mp4g17500,Mp4g17480,Mp7g00450
N0.HOG0023697	cloud	2
N0.HOG0023698	cloud	3
N0.HOG0023699	cloud	2
N0.HOG0023911	cloud	3
N0.HOG0024057	cloud	4
N0.HOG0024058	cloud	4		IPR018289			MULE transposase domain	MULE transposase domain
N0.HOG0024186	cloud	1
N0.HOG0024187	cloud	1
N0.HOG0024228	cloud	2
N0.HOG0024229	cloud	2									-	-
N0.HOG0024230	cloud	1
N0.HOG0024287	cloud	3		IPR043502	DNA/RNA polymerases	DNA/RNA polymerase superfamily			HIV Type 1 Reverse Transcriptase, subunit A, domain 1	-
N0.HOG0024288	cloud	1
N0.HOG0024307	cloud	2	GO:0003676|GO:0008270	IPR036875|IPR001878	Retrovirus zinc finger-like domains	Zinc finger, CCHC-type superfamily	Zinc knuckle	Zinc finger, CCHC-type	-	-
N0.HOG0024308	cloud	4	GO:0003676|GO:0008270	IPR036875|IPR001878	Retrovirus zinc finger-like domains	Zinc finger, CCHC-type superfamily	Zinc knuckle	Zinc finger, CCHC-type	-	-
N0.HOG0024404	cloud	4
N0.HOG0024405	cloud	3
N0.HOG0024406	cloud	4
N0.HOG0024536	cloud	1
N0.HOG0024537	cloud	2
N0.HOG0024628	cloud	3	|GO:0016787	IPR004963			Pectinacetylesterase	Pectinacetylesterase/NOTUM			PECTIN ACETYLESTERASE 4;NOTUM-RELATED	-;Pectinacetylesterase/NOTUM	Mp4g03010	MpCE13.4
N0.HOG0025004	cloud	2
N0.HOG0025718	cloud	2
N0.HOG0026002	cloud	2	GO:0004497|GO:0005506|GO:0016705|GO:0020037	IPR036396|IPR001128|IPR017972|IPR002401	Cytochrome P450	Cytochrome P450 superfamily	Cytochrome P450	Cytochrome P450	Cytochrome P450	Cytochrome P450 superfamily	CYTOCHROME P450 FAMILY 4;PROTEIN LUTEIN DEFICIENT 5, CHLOROPLASTIC	-
N0.HOG0026004	cloud	2	GO:0005515	IPR036047|IPR001810	F-box domain	F-box-like domain superfamily	F-box domain	F-box domain					Mpzg00110
N0.HOG0026005	cloud	1	GO:0005515	IPR036047|IPR001810	F-box domain	F-box-like domain superfamily	F-box domain	F-box domain
N0.HOG0026007	cloud	1		IPR012337|IPR025398	Ribonuclease H-like	Ribonuclease H-like superfamily	Domain of unknown function (DUF4371)	Domain of unknown function DUF4371			GENERAL TRANSCRIPTION FACTOR 2-RELATED ZINC FINGER PROTEIN;GENERAL TRANSCRIPTION FACTOR 2-RELATED ZINC FINGER PROTEIN-RELATED	-	Mp7g17030,Mp5g12630,Mp6g08630,Mp1g17350,Mp3g19870,Mp1g02760,Mp4g18190,Mp1g14830,Mp4g17540,Mp7g11270,Mp4g04590
N0.HOG0026142	cloud	2
N0.HOG0026143	cloud	1
N0.HOG0026144	cloud	3
N0.HOG0026440	cloud	1		IPR027417	P-loop containing nucleoside triphosphate hydrolases	P-loop containing nucleoside triphosphate hydrolase			-	-
N0.HOG0026914	cloud	2	|GO:0009765|GO:0016020	IPR001344|IPR022796|IPR023329	Chlorophyll a-b binding protein	-	Chlorophyll A-B binding protein	Chlorophyll A-B binding protein	Chlorophyll a/b binding protein domain	Chlorophyll a/b binding domain superfamily	CHLOROPHYLL A-B BINDING PROTEIN, CHLOROPLASTIC-RELATED;CHLOROPHYLL A/B BINDING PROTEIN	-;Chlorophyll A-B binding protein, plant and chromista
N0.HOG0026917	cloud	1	GO:0005509|GO:0004553|GO:0071704	IPR017853|IPR001881|IPR001547|IPR000152|IPR018097|IPR000742	(Trans)glycosidases;EGF/Laminin	Glycoside hydrolase superfamily;-	Calcium-binding EGF domain;Cellulase (glycosyl hydrolase family 5)	EGF-like calcium-binding domain;Glycoside hydrolase, family 5	Glycosidases;Laminin	-	-;MANNAN ENDO-1,4-BETA-MANNOSIDASE 7	-
N0.HOG0027422	cloud	1	GO:0004672|GO:0006468|GO:0005524	IPR011009|IPR001245|IPR008266|IPR017441|IPR000719	Protein kinase-like (PK-like)	Protein kinase-like domain superfamily	Protein tyrosine and serine/threonine kinase	Serine-threonine/tyrosine-protein kinase, catalytic domain	Transferase(Phosphotransferase) domain 1;Phosphorylase Kinase; domain 1	-	OS11G0524900 PROTEIN	-
N0.HOG0027423	cloud	1	GO:0009190|GO:0035556	IPR029787|IPR006059|IPR001054	Periplasmic binding protein-like II;Nucleotide cyclase	-;Nucleotide cyclase	Bacterial extracellular solute-binding protein;Adenylate and Guanylate cyclase catalytic domain	Bacterial extracellular solute-binding protein;Adenylyl cyclase class-3/4/guanylyl cyclase	Nucleotide cyclase;-	Nucleotide cyclase;-	KDEL LYS-ASP-GLU-LEU CONTAINING - RELATED;RECEPTOR-TYPE ADENYLATE CYCLASE-RELATED	-
N0.HOG0027424	cloud	3	|GO:0009765|GO:0016020	IPR001344|IPR022796|IPR023329	Chlorophyll a-b binding protein	-	Chlorophyll A-B binding protein	Chlorophyll A-B binding protein	Chlorophyll a/b binding protein domain	Chlorophyll a/b binding domain superfamily	CHLOROPHYLL A-B BINDING PROTEIN 7, CHLOROPLASTIC;CHLOROPHYLL A/B BINDING PROTEIN	-;Chlorophyll A-B binding protein, plant and chromista
N0.HOG0027425	cloud	3	GO:0004497|GO:0005506|GO:0016705|GO:0020037	IPR036396|IPR001128|IPR017972|IPR002401	Cytochrome P450	Cytochrome P450 superfamily	Cytochrome P450	Cytochrome P450	Cytochrome P450	Cytochrome P450 superfamily	CYTOCHROME P450 FAMILY 4;CYTOCHROME P450 97B3, CHLOROPLASTIC	-
N0.HOG0027426	cloud	1		IPR035965|IPR000014	PYP-like sensor domain (PAS domain)	PAS domain superfamily	PAS domain	PAS domain	PAS domain	-	TINY MACROCYSTS PROTEIN B-RELATED	-
N0.HOG0027428	cloud	2	|GO:0004672|GO:0005524|GO:0006468	IPR030616|IPR011009|IPR000719|IPR008271	Protein kinase-like (PK-like)	Protein kinase-like domain superfamily	Protein kinase domain	Protein kinase domain	Transferase(Phosphotransferase) domain 1	-	SERINE/THREONINE-PROTEIN KINASE AURORA-3;SERINE/THREONINE-PROTEIN KINASE IAL-RELATED	-;Aurora kinase
N0.HOG0027430	cloud	1									VACUOLAR ATP SYNTHASE CATALYTIC SUBUNIT-RELATED / V-ATPASE-RELATED / VACUOLAR PROTON PUMP-LIKE PROTEIN	-	Mp6g15710,Mp5g20270,Mp8g05100,Mp5g19360,Mp2g21940,Mp6g17460,Mp3g08500,Mp5g22640
N0.HOG0027432	cloud	1		IPR025452			Domain of unknown function (DUF4218)	Domain of unknown function DUF4218			UNCHARACTERIZED	-
N0.HOG0027505	cloud	3
N0.HOG0027515	cloud	4	GO:0004550|GO:0006165|GO:0006183|GO:0006228|GO:0006241|GO:0005524	IPR036850|IPR034907|IPR006602|IPR001564|IPR011410	Nucleoside diphosphate kinase, NDK	Nucleoside diphosphate kinase-like domain superfamily	Nucleoside diphosphate kinase	Nucleoside diphosphate kinase-like domain	-	Nucleoside diphosphate kinase-like domain superfamily	NUCLEOSIDE DIPHOSPHATE KINASE 7	-	Mp1g27440
N0.HOG0027530	cloud	3	GO:0022857|GO:0055085	IPR036259|IPR011701|IPR020846	MFS general substrate transporter	MFS transporter superfamily	Major Facilitator Superfamily	Major facilitator superfamily	MFS general substrate transporter like domains	MFS transporter superfamily	MAJOR FACILITATOR SUPERFAMILY DOMAIN, GENERAL SUBSTRATE TRANSPORTER;SOLUTE CARRIER FAMILY 17	-
N0.HOG0027608	cloud	1
N0.HOG0027627	cloud	2
N0.HOG0027629	cloud	2	GO:0004089|GO:0008270	IPR023561|IPR036398|IPR001148|IPR018338	Carbonic anhydrase	Alpha carbonic anhydrase domain superfamily	Eukaryotic-type carbonic anhydrase	Alpha carbonic anhydrase domain	Alpha carbonic anhydrase	Alpha carbonic anhydrase domain superfamily	CARBONIC ANHYDRASE	Carbonic anhydrase, alpha-class	Mp8g09490,Mp8g09470,Mp8g09480,Mp8g09460,Mp8g09450
N0.HOG0027922	cloud	3											Mp2g03510,Mp2g03550
N0.HOG0027930	cloud	1		IPR040299							PROTEIN FERTILITY RESTORER RF2, MITOCHONDRIAL	-;Protein FERTILITY RESTORER RF2-like	Mp2g04920
N0.HOG0027931	cloud	3		IPR040299							PROTEIN FERTILITY RESTORER RF2, MITOCHONDRIAL	Protein FERTILITY RESTORER RF2-like	Mp3g12950
N0.HOG0027937	cloud	4
N0.HOG0027941	cloud	4	|GO:0005524|GO:0006457|GO:0016887	IPR020818|IPR011032|IPR037124	GroES-like	GroES-like superfamily	Chaperonin 10 Kd subunit	GroES chaperonin family	GroES chaperonin	GroES chaperonin superfamily	10 KDA CHAPERONIN 1, CHLOROPLASTIC-RELATED;10 KDA HEAT SHOCK PROTEIN	-;GroES chaperonin family	Mp2g24950
N0.HOG0028025	cloud	2	|GO:0016021	IPR000612			Proteolipid membrane potential modulator	Proteolipid membrane potential modulator			HYDROPHOBIC PROTEIN RCI2A;HYDROPHOBIC PROTEIN RCI2 LOW TEMPERATURE AND SALT RESPONSIVE PROTEIN LTI6 -RELATED	-;Proteolipid membrane potential modulator	Mp1g23330,Mp3g18270,Mp2g15060,Mp1g07180,Mp1g15610,Mp1g26550
N0.HOG0028026	cloud	4	GO:0003735|GO:0005840|GO:0006412|GO:0003723|GO:0019843	IPR036419|IPR036920|IPR009019|IPR016180|IPR001351|IPR004044|IPR020798|IPR018280|IPR015946|IPR000114|IPR005704	Ribosomal protein S3 C-terminal domain;Ribosomal protein L16p/L10e;Prokaryotic type KH domain (KH-domain type II)	Ribosomal protein S3, C-terminal domain superfamily;Ribosomal protein L10e/L16 superfamily;K homology domain superfamily, prokaryotic type	Ribosomal protein L16p/L10e;Ribosomal protein S3, C-terminal domain;KH domain	Ribosomal protein L10e/L16;Ribosomal protein S3, C-terminal;K Homology domain, type 2	Ribosomal protein L10e/L16;-	Ribosomal protein L10e/L16 superfamily;Ribosomal protein S3, C-terminal domain superfamily;K homology domain-like, alpha/beta	30S RIBOSOMAL PROTEIN S3;30S/40S RIBOSOMAL PROTEIN S3	-	Mp1g22400
N0.HOG0028032	cloud	2	GO:0004672|GO:0005524|GO:0006468	IPR011009|IPR000719|IPR008271	Protein kinase-like (PK-like)	Protein kinase-like domain superfamily	Protein kinase domain	Protein kinase domain	Transferase(Phosphotransferase) domain 1	-	SERINE/THREONINE-PROTEIN KINASE TNNI3K-RELATED;SERINE/THREONINE-PROTEIN KINASE, ACTIVE SITE	-
N0.HOG0028054	cloud	4
N0.HOG0028130	cloud	4
N0.HOG0028133	cloud	4
N0.HOG0028145	cloud	4	GO:0008559|GO:0016021|GO:0042908|GO:0005524|GO:0042626|GO:0055085|	IPR030244|IPR027417|IPR036640|IPR003439|IPR011527|IPR017871	P-loop containing nucleoside triphosphate hydrolases;ABC transporter transmembrane region	P-loop containing nucleoside triphosphate hydrolase;ABC transporter type 1, transmembrane domain superfamily	ABC transporter;ABC transporter transmembrane region	ABC transporter-like;ABC transporter type 1, transmembrane domain	-;ABC transporter type 1, transmembrane domain	-;ABC transporter type 1, transmembrane domain superfamily	FI20146P1-RELATED;ATP-BINDING CASSETTE SUB-FAMILY C	Oligomycin resistance ATP-dependent permease Yor1;-
N0.HOG0028166	cloud	3	|GO:0004553|GO:0005975|GO:0003824	IPR002241|IPR017853|IPR013785	(Trans)glycosidases	Glycoside hydrolase superfamily			Aldolase class I	Aldolase-type TIM barrel	ALPHA-GALACTOSIDASE;ALPHA-GALACTOSIDASE/ALPHA-N-ACETYLGALACTOSAMINIDASE	-;Glycoside hydrolase, family 27
N0.HOG0028177	cloud	4	GO:0005975|GO:0016301	IPR006001|IPR027417|IPR031322	P-loop containing nucleoside triphosphate hydrolases	P-loop containing nucleoside triphosphate hydrolase	Shikimate kinase	Shikimate kinase/gluconokinase	-	-	GLUCONOKINASE-RELATED	Carbohydrate kinase, thermoresistant glucokinase	Mp7g00170
N0.HOG0028181	cloud	4
N0.HOG0028226	cloud	4											Mp3g22980
N0.HOG0028227	cloud	4											Mp4g04380
N0.HOG0028230	cloud	4											Mp5g00350
N0.HOG0028237	cloud	4											Mp1g12390
N0.HOG0028238	cloud	4											Mp5g21940
N0.HOG0028241	cloud	4											Mp6g06250
N0.HOG0028242	cloud	4											Mp6g11450
N0.HOG0028243	cloud	4											Mp6g13100
N0.HOG0028244	cloud	4		IPR036312	Bifunctional inhibitor/lipid-transfer protein/seed storage 2S albumin	Bifunctional inhibitor/plant lipid transfer protein/seed storage helical domain superfamily							Mp7g02530
N0.HOG0028247	cloud	4
N0.HOG0028249	cloud	4									PYRROLINE-5-CARBOXYLATE REDUCTASE	-	Mp7g15890
N0.HOG0028250	cloud	4	|GO:0019348|GO:0030176|GO:0030234	IPR009914			Dolichol phosphate-mannose biosynthesis regulatory protein (DPM2)	Dolichol phosphate-mannose biosynthesis regulatory			DOLICHOL PHOSPHATE-MANNOSE BIOSYNTHESIS REGULATORY PROTEIN	-;Dolichol phosphate-mannose biosynthesis regulatory
N0.HOG0028251	cloud	4
N0.HOG0028252	cloud	4											Mp8g04590
N0.HOG0028253	cloud	3
N0.HOG0028254	cloud	4	GO:0004497|GO:0005506|GO:0016705|GO:0020037	IPR036396|IPR001128|IPR017972|IPR002401	Cytochrome P450	Cytochrome P450 superfamily	Cytochrome P450	Cytochrome P450	Cytochrome P450	Cytochrome P450 superfamily	TAXADIENE 5-ALPHA HYDROXYLASE;CYTOCHROME P450 26	-
N0.HOG0028256	cloud	4
N0.HOG0028262	cloud	4
N0.HOG0028263	cloud	4											Mp2g07020
N0.HOG0028548	cloud	4											Mp4g09610
N0.HOG0028550	cloud	4
N0.HOG0028575	cloud	3		IPR025724			GAG-pre-integrase domain	GAG-pre-integrase domain			-	-
N0.HOG0028593	cloud	4											Mp7g05850,Mp7g05840
N0.HOG0028594	cloud	4
N0.HOG0028596	cloud	4											Mp7g07290
N0.HOG0028598	cloud	4											Mp8g01130
N0.HOG0028600	cloud	4											Mp2g13470
N0.HOG0028603	cloud	4		IPR035940	PR-1-like	CAP superfamily			CAP	CAP superfamily			Mp2g12420
N0.HOG0028606	cloud	4									ARGININE/SERINE-RICH-LIKE SPLICING FACTOR	-	Mp1g02220
N0.HOG0028636	cloud	4	GO:0009058|GO:0016851	IPR003672|IPR022571			Domain of unknown function (DUF3479);CobN/Magnesium Chelatase	Magnesium chelatase, subunit H, N-terminal;CobN/magnesium chelatase			MAGNESIUM-CHELATASE SUBUNIT CHLH, CHLOROPLASTIC	CobN/magnesium chelatase;-
N0.HOG0028637	cloud	4
N0.HOG0028681	cloud	4	GO:0006355	IPR035965|IPR013767|IPR000014	PYP-like sensor domain (PAS domain)	PAS domain superfamily	PAS fold	PAS fold	PAS domain	-	ADAGIO PROTEIN 1-LIKE;BACTERIOOPSIN TRANSCRIPTIONAL ACTIVATOR	-
N0.HOG0028708	cloud	3	GO:0016042|GO:0016787|GO:0006629	IPR033562|IPR016035|IPR002641	FabD/lysophospholipase-like	Acyl transferase/acyl hydrolase/lysophospholipase	Patatin-like phospholipase	Patatin-like phospholipase domain	Cytosolic phospholipase A2 catalytic domain	-	CALCIUM-INDEPENDENT PHOSPHOLIPASE A2 IPLA2 -RELATED	Patatin-like phospholipase domain-containing protein
N0.HOG0028710	cloud	4
N0.HOG0028711	cloud	4									CYCLIN-DEPENDENT KINASE 2-INTERACTING PROTEIN	-	Mp4g11700
N0.HOG0028722	cloud	3	GO:0005975|GO:0004553	IPR008928|IPR001701|IPR033126|IPR012341	Six-hairpin glycosidases	Six-hairpin glycosidase superfamily	Glycosyl hydrolase family 9	Glycoside hydrolase family 9	-	Six-hairpin glycosidase-like superfamily	ENDO-1,4-BETA-GLUCANASE;ENDOGLUCANASE	-
N0.HOG0028729	cloud	4
N0.HOG0028732	cloud	4	GO:0004190|GO:0006508	IPR001461|IPR021109|IPR032861|IPR001969|IPR033121	Acid proteases	Aspartic peptidase domain superfamily	Xylanase inhibitor N-terminal	Xylanase inhibitor, N-terminal	Acid Proteases	Aspartic peptidase domain superfamily	ASPARTYL PROTEASES;ASPARTYL PROTEASE FAMILY PROTEIN 1-LIKE	Aspartic peptidase A1 family;-
N0.HOG0028737	cloud	3											Mp2g24420
N0.HOG0028757	cloud	2	GO:0004252|GO:0006508	IPR009003|IPR001254|IPR043504	Trypsin-like serine proteases	Peptidase S1, PA clan	Trypsin	Serine proteases, trypsin domain	-	Peptidase S1, PA clan, chymotrypsin-like fold	LYSYL ENDOPEPTIDASE	-
N0.HOG0028759	cloud	2	GO:0003824|GO:0005975|GO:0030246|GO:0004553	IPR017853|IPR011013|IPR000322|IPR030458	(Trans)glycosidases;Galactose mutarotase-like	Glycoside hydrolase superfamily;Galactose mutarotase-like domain superfamily	Glycosyl hydrolases family 31	Glycoside hydrolase family 31	glycosyl hydrolase (family 31);Glycosidases	-	ACID ALPHA GLUCOSIDASE RELATE;ALPHA-GLUCOSIDASE	-
N0.HOG0028763	cloud	1	GO:0005509	IPR011992|IPR002048|IPR018247	EF-hand	EF-hand domain pair	EF-hand domain pair;EF-hand domain	EF-hand domain	-	-	CALCIUM-DEPENDENT PROTEIN KINASE 34;SERINE/THREONINE-PROTEIN KINASE	-
N0.HOG0028764	cloud	1		IPR021825			Protein RETICULATA-related	Protein RETICULATA-related			EXPRESSED PROTEIN;EXPRESSED PROTEIN-RELATED	-
N0.HOG0028765	cloud	1	GO:0004497|GO:0005506|GO:0016705|GO:0020037	IPR036396|IPR001128|IPR002401	Cytochrome P450	Cytochrome P450 superfamily	Cytochrome P450	Cytochrome P450	Cytochrome P450	Cytochrome P450 superfamily	CYTOCHROME P450	-
N0.HOG0028769	cloud	1	GO:0004497|GO:0005506|GO:0016705|GO:0020037	IPR036396|IPR001128|IPR002401	Cytochrome P450	Cytochrome P450 superfamily	Cytochrome P450	Cytochrome P450	Cytochrome P450	Cytochrome P450 superfamily	CYTOCHROME P450 71B11-RELATED;CYTOCHROME P450 FAMILY 71 PROTEIN	-
N0.HOG0028770	cloud	4
N0.HOG0028772	cloud	4											Mp8g11580
N0.HOG0028773	cloud	4
N0.HOG0028779	cloud	4
N0.HOG0028783	cloud	4
N0.HOG0028790	cloud	4	GO:0003824	IPR043502|IPR036691|IPR000477|IPR005135	DNA/RNA polymerases;DNase I-like	DNA/RNA polymerase superfamily;Endonuclease/exonuclease/phosphatase superfamily	Reverse transcriptase (RNA-dependent DNA polymerase);Endonuclease/Exonuclease/phosphatase family	Reverse transcriptase domain;Endonuclease/exonuclease/phosphatase	Endonuclease/exonuclease/phosphatase	Endonuclease/exonuclease/phosphatase superfamily	-	-
N0.HOG0028797	cloud	4
N0.HOG0028814	cloud	4											Mp8g01960
N0.HOG0028823	cloud	4
N0.HOG0028825	cloud	4									SERINE/THREONINE-PROTEIN KINASE CDL1-LIKE;OS01G0750732 PROTEIN	-
N0.HOG0028826	cloud	4
N0.HOG0028830	cloud	4		IPR035892	C2 domain (Calcium/lipid-binding domain, CaLB)	C2 domain superfamily			C2 domain	C2 domain superfamily
N0.HOG0028831	cloud	4
N0.HOG0028832	cloud	4		IPR036890	ATPase domain of HSP90 chaperone/DNA topoisomerase II/histidine kinase	Histidine kinase/HSP90-like ATPase superfamily			-	Histidine kinase/HSP90-like ATPase superfamily	ATP/DNA BINDING PROTEIN-RELATED;WU:FJ29H11	-
N0.HOG0028834	cloud	4
N0.HOG0028837	cloud	4											Mp3g11740
N0.HOG0028838	cloud	3											Mp5g13450
N0.HOG0028841	cloud	4
N0.HOG0028843	cloud	4											Mp8g02120
N0.HOG0028845	cloud	3											Mp5g12460
N0.HOG0028846	cloud	4	GO:0046982|GO:0003677|GO:0000786	IPR009072|IPR007125|IPR032454|IPR002119	Histone-fold	Histone-fold	Core histone H2A/H2B/H3/H4;C-terminus of histone H2A	Histone H2A/H2B/H3;Histone H2A, C-terminal domain	Histone, subunit A	Histone-fold	HISTONE H2A	-
N0.HOG0028847	cloud	4											Mp1g08880
N0.HOG0028848	cloud	4	GO:0015267|GO:0016020|GO:0055085	IPR034294|IPR023271|IPR000425|IPR022357	Aquaporin-like	Aquaporin-like	Major intrinsic protein	Major intrinsic protein	Glycerol uptake facilitator protein.	Aquaporin-like	AQUAPORIN OR AQUAGLYCEROPORIN RELATED;PLASMA MEMBRANE AQUAPORIN	Aquaporin transporter;-	MpUg00240
N0.HOG0028851	cloud	4		IPR040194|IPR006768|IPR006767			Protein similar to CwfJ C-terminus 1;Protein similar to CwfJ C-terminus 2	Cwf19-like, C-terminal domain-1;Cwf19-like protein, C-terminal domain-2			CWF19, CELL CYCLE CONTROL PROTEIN;CWF19-LIKE PROTEIN 2	Cwf19-like protein;-
N0.HOG0028853	cloud	4											Mp6g10530
N0.HOG0028858	cloud	3									OS08G0180400 PROTEIN	-	Mp1g27410
N0.HOG0028864	cloud	4
N0.HOG0028868	cloud	3	GO:0009058|GO:0016779|GO:0005978|GO:0008878	IPR011004|IPR029044|IPR005835|IPR005836|IPR011831	Trimeric LpxA-like enzymes;Nucleotide-diphospho-sugar transferases	Trimeric LpxA-like superfamily;Nucleotide-diphospho-sugar transferases	Nucleotidyl transferase	Nucleotidyl transferase domain	Spore Coat Polysaccharide Biosynthesis Protein SpsA; Chain A;Hexapeptide repeat proteins	Nucleotide-diphospho-sugar transferases;-	GLUCOSE-1-PHOSPHATE ADENYLYLTRANSFERASE-RELATED;GLUCOSE-1-PHOSPHATE ADENYLYLTRANSFERASE SMALL SUBUNIT 1, CHLOROPLASTIC/AMYLOPLASTIC	-
N0.HOG0028874	cloud	4
N0.HOG0028875	cloud	3		IPR015679							PHOSPHOLIPASE D	-;Phospholipase D family
N0.HOG0028882	cloud	4									OS07G0107800 PROTEIN-RELATED;CARBOHYDRATE-BINDING PROTEIN OF THE ER PROTEIN	-
N0.HOG0028892	cloud	4
N0.HOG0028895	cloud	4											Mp7g03550
N0.HOG0028897	cloud	4
N0.HOG0028900	cloud	3		IPR008250	Calcium ATPase, transduction domain A	P-type ATPase, A domain superfamily			-	-	CATION-TRANSPORTING ATPASE;CATION-TRANSPORTING ATPASE-RELATED	-
N0.HOG0028908	cloud	4		IPR044644							PROTEIN DETOXIFICATION 44, CHLOROPLASTIC-RELATED;PROTEIN DETOXIFICATION 42	Multi antimicrobial extrusion protein DinF-like;-
N0.HOG0028911	cloud	4											Mpzg01390,Mpzg01400
N0.HOG0028913	cloud	4
N0.HOG0028915	cloud	4
N0.HOG0028922	cloud	3											Mp8g08880,Mp4g00810,Mp8g08850
N0.HOG0028923	cloud	4
N0.HOG0028928	cloud	4											Mp4g13740
N0.HOG0028949	cloud	4	GO:0003676|GO:0015074	IPR012337|IPR043502|IPR013103|IPR036397|IPR001584	Ribonuclease H-like;DNA/RNA polymerases	Ribonuclease H-like superfamily;DNA/RNA polymerase superfamily	Reverse transcriptase (RNA-dependent DNA polymerase)	Reverse transcriptase, RNA-dependent DNA polymerase	-	Ribonuclease H superfamily	-	-
N0.HOG0028953	cloud	4	GO:0008137|GO:0042773	IPR003918|IPR001750|IPR010227			Proton-conducting membrane transporter	NADH:quinone oxidoreductase/Mrp antiporter, membrane subunit			NADH-UBIQUINONE OXIDOREDUCTASE CHAIN 4	NADH:ubiquinone oxidoreductase	Mp5g13050
N0.HOG0028954	cloud	3	|GO:0004553|GO:0005975|GO:0030246	IPR001944|IPR008979|IPR017853|IPR041392|IPR031330|IPR000922|IPR019801|IPR043159	Galactose-binding domain-like;(Trans)glycosidases	Galactose-binding-like domain superfamily;Glycoside hydrolase superfamily	Beta-sandwich domain in beta galactosidase;Glycosyl hydrolases family 35;Galactose binding lectin domain	Beta-galactosidase, beta-sandwich domain;Glycoside hydrolase 35, catalytic domain;D-galactoside/L-rhamnose binding SUEL lectin domain	-;Glycosidases	-;D-galactoside/L-rhamnose binding SUEL lectin domain superfamily	BETA-GALACTOSIDASE 14;BETA-GALACTOSIDASE RELATED	-;Glycoside hydrolase, family 35
N0.HOG0028956	cloud	4		IPR001283|IPR035940|IPR014044	PR-1-like	CAP superfamily	Cysteine-rich secretory protein family	CAP domain	CAP	CAP superfamily	CYSTEINE-RICH SECRETORY PROTEIN-RELATED;CAP (CYSTEINE-RICH SECRETORY PROTEINS, ANTIGEN 5, AND PATHOGENESIS-RELATED 1 PROTEIN) SUPERFAMILY PROTEIN	Cysteine-rich secretory protein-related;-	Mp7g12470
N0.HOG0028957	cloud	3		IPR000477			Reverse transcriptase (RNA-dependent DNA polymerase)	Reverse transcriptase domain			OS01G0885550 PROTEIN;REVERSE TRANSCRIPTASE ZINC-BINDING DOMAIN-CONTAINING PROTEIN-RELATED-RELATED	-
N0.HOG0028963	cloud	4
N0.HOG0028967	cloud	4
N0.HOG0028970	cloud	4											Mp3g20710
N0.HOG0028971	cloud	4
N0.HOG0028978	cloud	4											Mp4g22560
N0.HOG0028980	cloud	4											Mp1g11410
N0.HOG0028982	cloud	4
