## Supplementary material for "The *Marchantia* pangenome reveals ancient mechanisms of plant adaptation to the environment": Table S13 (part 6 of 6)

### Sheet: categories_pangenome_ruderalis (continued)
HOG	categ	count_acc	GO_id	IPR_id	annot_func_SUPERFAMILY	interpro_annot_func_SUPERFAMILY	annot_func_Pfam	interpro_annot_func_Pfam	annot_func_Gene3D	interpro_annot_func_Gene3D	annot_func_PANTHER	interpro_annot_func_PANTHER	id	gene_symbol
N0.HOG0028983	cloud	4
N0.HOG0028984	cloud	4											Mp6g11690
N0.HOG0028987	cloud	4											Mp7g04430
N0.HOG0028988	cloud	4		IPR036873|IPR001763	Rhodanese/Cell cycle control phosphatase	Rhodanese-like domain superfamily	Rhodanese-like domain	Rhodanese-like domain	-	Rhodanese-like domain superfamily	CENTROSOMAL PROTEIN OF 41 KDA	-	Mp7g09220
N0.HOG0028991	cloud	4											Mp1g01920
N0.HOG0028992	cloud	4											Mp8g05390
N0.HOG0028993	cloud	4
N0.HOG0028994	cloud	3
N0.HOG0028998	cloud	4
N0.HOG0028999	cloud	2
N0.HOG0029000	cloud	4											Mp1g23910
N0.HOG0029004	cloud	4											Mp2g06690
N0.HOG0029009	cloud	4
N0.HOG0029016	cloud	4
N0.HOG0029030	cloud	3
N0.HOG0029187	cloud	4
N0.HOG0029273	cloud	4
N0.HOG0029294	cloud	3
N0.HOG0029297	cloud	4	GO:0007064|GO:0031390	IPR018607			Ctf8	Chromosome transmission fidelity protein 8			CTF8, CHROMOSOME TRANSMISSION FIDELITY FACTOR 8 HOMOLOG (S. CEREVISIAE)	-	Mp5g06130
N0.HOG0029299	cloud	2	GO:0005509	IPR011992|IPR002048|IPR018247	EF-hand	EF-hand domain pair	EF hand	EF-hand domain	-	-	CALMODULIN-1;CALCIUM BINDING PROTEIN	-
N0.HOG0029304	cloud	3		IPR000781|IPR035912	ERH-like	Enhancer of rudimentary superfamily	Enhancer of rudimentary	Enhancer of rudimentary	Enhancer of rudimentary	Enhancer of rudimentary superfamily	ENHANCER OF RUDIMENTARY ERH;ENHANCER OF RUDIMENTARY HOMOLOG	Enhancer of rudimentary;-	Mp4g09140
N0.HOG0029335	cloud	4	GO:0004601|GO:0006979|GO:0020037	IPR010255|IPR002016|IPR000823	Heme-dependent peroxidases	Haem peroxidase superfamily	Peroxidase	Haem peroxidase	-;Peroxidase, domain 2	-	-	-
N0.HOG0029339	cloud	3	GO:0016765	IPR036424	Undecaprenyl diphosphate synthase	Decaprenyl diphosphate synthase-like superfamily			-	Decaprenyl diphosphate synthase-like superfamily
N0.HOG0029349	cloud	3	GO:0004601|GO:0006979|GO:0020037	IPR010255|IPR002016	Heme-dependent peroxidases	Haem peroxidase superfamily	Peroxidase	Haem peroxidase	-;Peroxidase, domain 2	-	PEROXIDASE 72-RELATED;PEROXIDASE 67	-	Mp5g14480
N0.HOG0029350	cloud	3											Mp5g18510
N0.HOG0029356	cloud	3
N0.HOG0029358	cloud	4											Mp5g01940
N0.HOG0029359	cloud	3							Transferase(Phosphotransferase) domain 1	-
N0.HOG0029362	cloud	4
N0.HOG0029364	cloud	3
N0.HOG0029366	cloud	4							-	-			Mp1g09410
N0.HOG0029367	cloud	4									-	-
N0.HOG0029368	cloud	3	GO:0005634|GO:0018024|GO:0005515	IPR011011|IPR006560|IPR001214|IPR019786|IPR013083|IPR025787|IPR019787|IPR003616	Tudor/PWWP/MBT;FYVE/PHD zinc finger;SET domain	-;Zinc finger, FYVE/PHD-type	AWS domain;SET domain	AWS domain;SET domain	-;Zinc/RING finger domain, C3HC4 (zinc finger);SET domain	-;Zinc finger, RING/FYVE/PHD-type	SET DOMAIN PROTEINS	-	Mp1g06040	MpASHR1
N0.HOG0029370	cloud	3											Mp1g01730
N0.HOG0029371	cloud	4											Mp3g17790
N0.HOG0029374	cloud	3		IPR018616			Guanylylate cyclase	Protein GUCD1	Cysteine proteinases	-	GUANYLYL CYCLASE DOMAIN CONTAINING PROTEIN 1 GUCD1	Protein GUCD1	Mp1g19710
N0.HOG0029378	cloud	4											Mp2g23130
N0.HOG0029379	cloud	3											Mp7g02850
N0.HOG0029380	cloud	4	GO:0005515|GO:0006749	IPR036249|IPR036282|IPR004046|IPR004045|IPR010987	Thioredoxin-like;GST C-terminal domain-like	Thioredoxin-like superfamily;Glutathione S-transferase, C-terminal domain superfamily	Glutathione S-transferase, C-terminal domain;Glutathione S-transferase, N-terminal domain	Glutathione S-transferase, C-terminal;Glutathione S-transferase, N-terminal	Glutaredoxin;-	Thioredoxin-like superfamily;-	GLUTATHIONE S-TRANSFERASE RHO	-	Mp7g02980	MpGST11
N0.HOG0029384	cloud	4	GO:0016787	IPR036412|IPR041492|IPR023198|IPR023214|IPR006439	HAD-like	HAD-like superfamily	Haloacid dehalogenase-like hydrolase	Haloacid dehalogenase-like hydrolase	Putative phosphatase; domain 2;-	Phosphoglycolate phosphatase-like, domain 2;HAD superfamily	6-PHOSPHOGLUCONATE PHOSPHATASE;PROTEIN CBBY-LIKE	-
N0.HOG0029385	cloud	4
N0.HOG0029387	cloud	4											Mp2g20800
N0.HOG0029388	cloud	4	GO:0003682	IPR032001			SAWADEE domain	SAWADEE domain			SAWADEE PROTEIN	-	Mp2g22680
N0.HOG0029397	cloud	4
N0.HOG0029401	cloud	3
N0.HOG0029402	cloud	4
N0.HOG0029403	cloud	4
N0.HOG0029406	cloud	4											Mp6g08370
N0.HOG0029410	cloud	4	GO:0016491	IPR036485|IPR002489	Alpha subunit of glutamate synthase, C-terminal domain	Glutamate synthase, alpha subunit, C-terminal domain superfamily	GXGXG motif	Glutamate synthase, alpha subunit, C-terminal	-	Glutamate synthase, alpha subunit, C-terminal domain superfamily	BNAA03G19380D PROTEIN;FAD NADPH DEHYDROGENASE/OXIDOREDUCTASE	-
N0.HOG0029411	cloud	4	GO:0042626|GO:0005524	IPR027417|IPR043926|IPR003439|IPR029481	P-loop containing nucleoside triphosphate hydrolases	P-loop containing nucleoside triphosphate hydrolase	ABC-2 type transporter;ABC transporter;ABC-transporter N-terminal	ABC transporter family G domain;ABC transporter-like;ABC-transporter, N-terminal domain	-	-	ABC TRANSPORTER G FAMILY MEMBER 39-LIKE ISOFORM X2;PLEIOTROPIC DRUG RESISTANCE PROTEIN 1-LIKE ISOFORM X1	-
N0.HOG0029412	cloud	4											Mp6g04040
N0.HOG0029414	cloud	4
N0.HOG0029416	cloud	4
N0.HOG0029417	cloud	3	|GO:0000172|GO:0001682|GO:0005655	IPR039182							RIBONUCLEASES P/MRP PROTEIN SUBUNIT POP1	-;Ribonucleases P/MRP protein subunit Pop1
N0.HOG0029418	cloud	4											Mp4g21590
N0.HOG0029423	cloud	4									-	-
N0.HOG0029425	cloud	4		IPR000873|IPR042099	Acetyl-CoA synthetase-like	-	AMP-binding enzyme	AMP-dependent synthetase/ligase	-	ANL, N-terminal domain	ACYL-ACTIVATING ENZYME 17, PEROXISOMAL-RELATED	-
N0.HOG0029426	cloud	4
N0.HOG0029427	cloud	4	GO:0016788	IPR029058|IPR012908	alpha/beta-Hydrolases	Alpha/Beta hydrolase fold	PGAP1-like protein	GPI inositol-deacylase PGAP1-like	alpha/beta hydrolase	Alpha/Beta hydrolase fold	HYDROLASES, ACTING ON ESTER BOND	-
N0.HOG0029439	cloud	4
N0.HOG0029451	cloud	4											Mp7g10300
N0.HOG0029464	cloud	3
N0.HOG0029467	cloud	4
N0.HOG0029470	cloud	2	GO:0042626|GO:0016020|GO:0005524	IPR027417|IPR043926|IPR013525|IPR003439	P-loop containing nucleoside triphosphate hydrolases	P-loop containing nucleoside triphosphate hydrolase	ABC-2 type transporter;ABC transporter	ABC transporter family G domain;ABC-2 type transporter;ABC transporter-like	-	-	ATP-BINDING CASSETTE TRANSPORTER	-
N0.HOG0029472	cloud	4
N0.HOG0029478	cloud	4
N0.HOG0029503	cloud	3	GO:0005515|GO:0003677|GO:0006275|	IPR036322|IPR001680|IPR022648|IPR019775|IPR015943|IPR017986	WD40 repeat-like	WD40-repeat-containing domain superfamily	WD domain, G-beta repeat;Proliferating cell nuclear antigen, N-terminal domain	WD40 repeat;Proliferating cell nuclear antigen, PCNA, N-terminal	DNA Polymerase III, subunit A, domain 2;-	-;WD40/YVTN repeat-like-containing domain superfamily	RING-TYPE E3 UBIQUITIN TRANSFERASE	-
N0.HOG0029507	cloud	4											Mp8g03890
N0.HOG0029509	cloud	4
N0.HOG0029511	cloud	4
N0.HOG0029513	cloud	4	GO:0005515	IPR036047|IPR001810	F-box domain	F-box-like domain superfamily	F-box domain	F-box domain
N0.HOG0029518	cloud	4
N0.HOG0029525	cloud	4
N0.HOG0029528	cloud	3		IPR009943			Protein of unknown function (DUF1475)	Protein of unknown function DUF1475
N0.HOG0029531	cloud	4
N0.HOG0029532	cloud	4
N0.HOG0029534	cloud	4											Mp2g24050
N0.HOG0029537	cloud	3											Mp1g14315
N0.HOG0029539	cloud	4
N0.HOG0029541	cloud	4	GO:0003676|GO:0008270	IPR036875|IPR001878	Retrovirus zinc finger-like domains	Zinc finger, CCHC-type superfamily	Zinc knuckle;gag-polypeptide of LTR copia-type	Zinc finger, CCHC-type;-	-	-	OS08G0421300 PROTEIN;PBF68 PROTEIN	-
N0.HOG0029542	cloud	3		IPR005162			Retrotransposon gag protein	Retrotransposon gag domain			OS08G0508500 PROTEIN;GAG-PRO-LIKE PROTEIN	-
N0.HOG0029544	cloud	3											Mp6g15030
N0.HOG0029545	cloud	4											Mp1g25950
N0.HOG0029548	cloud	4
N0.HOG0029549	cloud	4	GO:0005524|GO:0016021|GO:0042626|GO:0055085	IPR036640|IPR011527	ABC transporter transmembrane region	ABC transporter type 1, transmembrane domain superfamily	ABC transporter transmembrane region	ABC transporter type 1, transmembrane domain	ABC transporter type 1, transmembrane domain	ABC transporter type 1, transmembrane domain superfamily	ATP-BINDING CASSETTE SUB-FAMILY C;ATP-BINDING CASSETTE TRANSPORTER, SUBFAMILY C, MEMBER 25, CLUSTER IB, SMABCC25	-
N0.HOG0029551	cloud	3
N0.HOG0029554	cloud	4
N0.HOG0029555	cloud	3	GO:0004843|GO:0016579|GO:0043161|GO:0006511	IPR044635|IPR029071|IPR038765|IPR001394|IPR018200|IPR028889	Ubiquitin-like;Cysteine proteinases	Ubiquitin-like domain superfamily;Papain-like cysteine peptidase superfamily	Ubiquitin carboxyl-terminal hydrolase	Peptidase C19, ubiquitin carboxyl-terminal hydrolase	Cysteine proteinases;-	-	UBIQUITIN CARBOXYL-TERMINAL HYDROLASE	Ubiquitin carboxyl-terminal hydrolase 14-like
N0.HOG0029556	cloud	2		IPR029063|IPR006342	S-adenosyl-L-methionine-dependent methyltransferases	S-adenosyl-L-methionine-dependent methyltransferase	Methyltransferase FkbM domain	Methyltransferase FkbM	Vaccinia Virus protein VP39	-	METHYLTRANSFERASE, FKBM FAMILY PROTEIN;METHYLTRANSFERASE FKBM	-
N0.HOG0029558	cloud	2	GO:0004497|GO:0005506|GO:0016705|GO:0020037	IPR036396|IPR001128|IPR017972|IPR002401	Cytochrome P450	Cytochrome P450 superfamily	Cytochrome P450	Cytochrome P450	Cytochrome P450	Cytochrome P450 superfamily	THROMBOXANE-A SYNTHASE	-
N0.HOG0029560	cloud	2		IPR013057			Transmembrane amino acid transporter protein	Amino acid transporter, transmembrane domain			AMINO ACID TRANSPORTER;AMINO ACID TRANSPORTER ANT1	-
N0.HOG0029562	cloud	4	GO:0016021|GO:0022900|GO:0004129|GO:0005507|GO:0016020|GO:0016491	IPR008972|IPR036257|IPR011759|IPR002429|IPR001505|IPR014222	Cupredoxins;Cytochrome c oxidase subunit II-like, transmembrane region	Cupredoxin;Cytochrome C oxidase subunit II, transmembrane domain superfamily	Cytochrome C oxidase subunit II, transmembrane domain;Cytochrome C oxidase subunit II, periplasmic domain	Cytochrome C oxidase subunit II, transmembrane domain;Cytochrome c oxidase subunit II-like C-terminal	-	Cytochrome C oxidase subunit II, transmembrane domain superfamily;Cupredoxin	CYTOCHROME C OXIDASE, SUBUNIT II	-
N0.HOG0029563	cloud	2	GO:0016020|GO:0030001|GO:0046873|GO:0055085|GO:0005385|GO:0016021|GO:0071577	IPR003689|IPR004698			ZIP Zinc transporter	Zinc/iron permease			PROTEIN ZNTC;ZINC/IRON TRANSPORTER	-
N0.HOG0029566	cloud	1	GO:0005509|GO:0004672|GO:0005524|GO:0006468	IPR011009|IPR011992|IPR002048|IPR000719|IPR008271|IPR018247	Protein kinase-like (PK-like);EF-hand	Protein kinase-like domain superfamily;EF-hand domain pair	EF-hand domain pair;Protein kinase domain	EF-hand domain;Protein kinase domain	Transferase(Phosphotransferase) domain 1;-	-	SERINE/THREONINE-PROTEIN KINASE;CALCIUM-DEPENDENT PROTEIN KINASE 21-LIKE	-
N0.HOG0029567	cloud	1	GO:0006508|GO:0008234	IPR038765|IPR000668|IPR000169|IPR025660	Cysteine proteinases	Papain-like cysteine peptidase superfamily	Papain family cysteine protease	Peptidase C1A, papain C-terminal	Cysteine proteinases	-	CYSTEINE PROTEASE FAMILY C1-RELATED;CATHEPSIN L 1	-
N0.HOG0029572	cloud	2	GO:0016757	IPR044845|IPR003582			ShK domain-like	ShKT domain	-	-	PEPTIDYL SERINE ALPHA-GALACTOSYLTRANSFERASE	Glycosyltransferase HPAT/SRGT1-like;-
N0.HOG0029573	cloud	4	GO:0009055|GO:0016020|GO:0019646|GO:0004129||GO:0022904	IPR024791|IPR035973|IPR000298|IPR013833	Cytochrome c oxidase subunit III-like	Cytochrome c oxidase subunit III-like superfamily	Cytochrome c oxidase subunit III	Cytochrome c oxidase subunit III-like	-	-;Cytochrome c oxidase, subunit III, 4-helical bundle	CYTOCHROME C OXIDASE SUBUNIT III;CYTOCHROME C OXIDASE SUBUNIT 3	Cytochrome c oxidase subunit III;-
N0.HOG0029574	cloud	2	GO:0016757	IPR044845							PEPTIDYL SERINE ALPHA-GALACTOSYLTRANSFERASE;UNNAMED PRODUCT	Glycosyltransferase HPAT/SRGT1-like;-
N0.HOG0029575	cloud	2	GO:0004190|GO:0006508|GO:0006629	IPR001461|IPR011001|IPR021109|IPR007856|IPR033121|IPR008139	Saposin;Acid proteases	Saposin-like;Aspartic peptidase domain superfamily	Saposin-like type B, region 1;Eukaryotic aspartyl protease	Saposin-like type B, region 1;Peptidase family A1 domain	-;Acid Proteases	-;Aspartic peptidase domain superfamily	BETA-SITE APP-CLEAVING ENZYME, ISOFORM A-RELATED;ASPARTIC PROTEINASE ORYZASIN-1-LIKE ISOFORM X1	Aspartic peptidase A1 family;-
N0.HOG0029576	cloud	2	GO:0051537	IPR036922|IPR017941	ISP domain	Rieske [2Fe-2S] iron-sulphur domain superfamily	Rieske [2Fe-2S] domain	Rieske [2Fe-2S] iron-sulphur domain	-	Rieske [2Fe-2S] iron-sulphur domain superfamily	SLR1747 PROTEIN;IRON-SULFUR DOMAIN CONTAINING PROTEIN	-
N0.HOG0029578	cloud	4		IPR019329			ESSS subunit of NADH:ubiquinone oxidoreductase (complex I)	NADH:ubiquinone oxidoreductase, ESSS subunit			ESSS SUBUNIT OF NADH:UBIQUINONE OXIDOREDUCTASE (COMPLEX I) PROTEIN	-	Mp3g05970
N0.HOG0029580	cloud	3
N0.HOG0029581	cloud	3	GO:0004553|GO:0005975|GO:0030246	IPR001944|IPR008979|IPR000922|IPR043159	Galactose-binding domain-like	Galactose-binding-like domain superfamily	Galactose binding lectin domain	D-galactoside/L-rhamnose binding SUEL lectin domain	-	-;D-galactoside/L-rhamnose binding SUEL lectin domain superfamily	BETA-GALACTOSIDASE RELATED;BETA-GALACTOSIDASE 10	Glycoside hydrolase, family 35;-
N0.HOG0029582	cloud	3	GO:0008270	IPR011016|IPR013083	RING/U-box	-	RING-variant domain	Zinc finger, RING-CH-type	Zinc/RING finger domain, C3HC4 (zinc finger)	Zinc finger, RING/FYVE/PHD-type	LD02310P	-
N0.HOG0029583	cloud	3	GO:0016020|GO:0022904|GO:0009055|GO:0016491	IPR016174|IPR005797|IPR027387	Transmembrane di-heme cytochromes	Di-haem cytochrome, transmembrane	Cytochrome b/b6/petB	Cytochrome b/b6, N-terminal	Cytochrome Bc1 Complex; Chain C	Cytochrome b/b6-like domain superfamily	CYTOCHROME B	-	Mp1g00740
N0.HOG0029584	cloud	3											Mp7g15750
N0.HOG0029585	cloud	3											Mp8g05010
N0.HOG0029586	cloud	4		IPR004942	Roadblock/LC7 domain	-	Roadblock/LC7 domain	Roadblock/LAMTOR2 domain	Dynein light chain 2a, cytoplasmic	-	DYNEIN LIGHT CHAIN ROADBLOCK	-	Mp6g01560	MpLC7
N0.HOG0029587	cloud	4											Mp1g18630
N0.HOG0029588	cloud	3
N0.HOG0029589	cloud	3
N0.HOG0029590	cloud	4
N0.HOG0029591	cloud	3
N0.HOG0029592	cloud	4
N0.HOG0029594	cloud	4							-	-	OS05G0358400 PROTEIN	-	Mp1g12980
N0.HOG0029595	cloud	4
N0.HOG0029597	cloud	3	GO:0005515	IPR001611|IPR032675	L domain-like	-	Leucine rich repeat	Leucine-rich repeat	Ribonuclease Inhibitor	Leucine-rich repeat domain superfamily	-	-	MpVg01110,MpVg01095,MpVg01100
N0.HOG0029600	cloud	1											Mp4g14790,Mp4g18820,Mp4g14780,Mp4g18790,Mp4g18800
N0.HOG0029603	cloud	4
N0.HOG0029636	cloud	2	GO:0016020	IPR013525			ABC-2 type transporter	ABC-2 type transporter			ABC-2 TYPE TRANSPORTER;ABC TRANSPORTER G FAMILY MEMBER 28	-
N0.HOG0029637	cloud	3	GO:0004553|GO:0005618|GO:0006073|GO:0016762|GO:0048046|GO:0005975	IPR044791|IPR013320|IPR010713|IPR000757	Concanavalin A-like lectins/glucanases	Concanavalin A-like lectin/glucanase domain superfamily	Xyloglucan endo-transglycosylase (XET) C-terminus;Glycosyl hydrolases family 16	Xyloglucan endo-transglycosylase, C-terminal;Glycoside hydrolase family 16	-	-	XYLOGLUCAN ENDOTRANSGLUCOSYLASE/HYDROLASE PROTEIN 8-RELATED;XYLOGLUCAN ENDOTRANSGLUCOSYLASE/HYDROLASE PROTEIN 6-RELATED	Beta-glucanase/XTH;-
N0.HOG0029638	cloud	1	GO:0004672|GO:0005524|GO:0006468	IPR011009|IPR000719	Protein kinase-like (PK-like)	Protein kinase-like domain superfamily			Transferase(Phosphotransferase) domain 1	-
N0.HOG0029639	cloud	1
N0.HOG0029640	cloud	1							-	-
N0.HOG0029641	cloud	1	GO:0004553|GO:0071704	IPR017853|IPR001547	(Trans)glycosidases	Glycoside hydrolase superfamily	Cellulase (glycosyl hydrolase family 5)	Glycoside hydrolase, family 5	Glycosidases	-	MAJOR EXTRACELLULAR ENDOGLUCANASE	-
N0.HOG0029642	cloud	1	GO:0016020|GO:0030001|GO:0046873|GO:0055085	IPR039204|IPR002523	Magnesium transport protein CorA, transmembrane region	-	CorA-like Mg2+ transporter protein	Mg2+ transporter protein, CorA-like/Zinc transport protein ZntB	Magnesium transport protein CorA, transmembrane region	-	RNA SPLICING PROTEIN MRS2, MITOCHONDRIAL	Magnesium transporter MRS2-like
N0.HOG0029643	cloud	1
N0.HOG0029644	cloud	1	GO:0016757|GO:0016020	IPR044174|IPR003406			Core-2/I-Branching enzyme	Glycosyl transferase, family 14			CORE-2/I-BRANCHING BETA-1,6-N-ACETYLGLUCOSAMINYLTRANSFERASE FAMILY PROTEIN-RELATED	Glycosyltransferase BC10-like
N0.HOG0029645	cloud	1	GO:0004553|GO:0005975	IPR000322|IPR013780	Glycosyl hydrolase domain	-	Glycosyl hydrolases family 31	Glycoside hydrolase family 31	-	Glycosyl hydrolase, all-beta	ACID ALPHA GLUCOSIDASE RELATE;ALPHA-GLUCOSIDASE	-
N0.HOG0029647	cloud	1	GO:0016020|GO:0022857|GO:0055085	IPR002293			Amino acid permease	Amino acid/polyamine transporter I	Amino acid/polyamine transporter I	-	AMINO-ACID PERMEASE BAT1	-
N0.HOG0029648	cloud	1	GO:0004672|GO:0006468|GO:0005524	IPR011009|IPR001245|IPR017441|IPR000719	Protein kinase-like (PK-like)	Protein kinase-like domain superfamily	Protein tyrosine and serine/threonine kinase	Serine-threonine/tyrosine-protein kinase, catalytic domain	Transferase(Phosphotransferase) domain 1	-	SERINE/THREONINE-PROTEIN KINASE TNNI3K-RELATED;MITOGEN-ACTIVATED PROTEIN KINASE KINASE KINASE 20	-
N0.HOG0029649	cloud	1		IPR029962|IPR026057			GDSL/SGNH-like Acyl-Esterase family found in Pmr5 and Cas1p	PC-Esterase			PROTEIN TRICHOME BIREFRINGENCE-LIKE 9-RELATED	Trichome birefringence-like family
N0.HOG0029650	cloud	1	GO:0006486|GO:0016757	IPR004263|IPR040911			Exostosin family	Exostosin, GT47 domain			EXOSTOSIN HEPARAN SULFATE GLYCOSYLTRANSFERASE -RELATED	Exostosin-like
N0.HOG0029654	cloud	4	GO:0003677|GO:0003700|GO:0006355	IPR016177|IPR036955|IPR001471	DNA-binding domain	DNA-binding domain superfamily			AP2/ERF domain	AP2/ERF domain superfamily
N0.HOG0029657	cloud	4	|GO:0004553|GO:0005975	IPR044791|IPR013320|IPR000757	Concanavalin A-like lectins/glucanases	Concanavalin A-like lectin/glucanase domain superfamily	Glycosyl hydrolases family 16	Glycoside hydrolase family 16	-	-	XYLOGLUCAN ENDOTRANSGLUCOSYLASE/HYDROLASE;XYLOGLUCAN ENDOTRANSGLUCOSYLASE/HYDROLASE PROTEIN 8-RELATED	-;Beta-glucanase/XTH
N0.HOG0029658	cloud	4
N0.HOG0029661	cloud	4
N0.HOG0029662	cloud	4											Mp8g09180
N0.HOG0029663	cloud	4	GO:0004601|GO:0006979|GO:0020037	IPR010255|IPR002016|IPR019793|IPR000823	Heme-dependent peroxidases	Haem peroxidase superfamily	Peroxidase	Haem peroxidase	Peroxidase, domain 2;-	-	PEROXIDASE 72-RELATED;PEROXIDASE 67	-
N0.HOG0029676	cloud	4											Mp7g08690
N0.HOG0029678	cloud	4
N0.HOG0029679	cloud	4
N0.HOG0029686	cloud	4											Mp2g24840
N0.HOG0029690	cloud	4
N0.HOG0029691	cloud	4
N0.HOG0029693	cloud	3	GO:0055085	IPR004813			OPT oligopeptide transporter protein	Oligopeptide transporter, OPT superfamily			OLIGOPEPTIDE TRANSPORTER YGL114W-RELATED;METAL-NICOTIANAMINE TRANSPORTER YSL4-RELATED	-
N0.HOG0029703	cloud	4
N0.HOG0029719	cloud	4
N0.HOG0029721	cloud	4											Mp6g03900
N0.HOG0029722	cloud	4
N0.HOG0029723	cloud	2
N0.HOG0029724	cloud	4
N0.HOG0029725	cloud	4											Mp7g19020
N0.HOG0029726	cloud	4		IPR043502	DNA/RNA polymerases	DNA/RNA polymerase superfamily
N0.HOG0029727	cloud	4
N0.HOG0029731	cloud	3											Mp2g24520
N0.HOG0029734	cloud	3
N0.HOG0029736	cloud	3
N0.HOG0029738	cloud	3	GO:0006629	IPR016035|IPR002641	FabD/lysophospholipase-like	Acyl transferase/acyl hydrolase/lysophospholipase	Patatin-like phospholipase	Patatin-like phospholipase domain	Cytosolic phospholipase A2 catalytic domain	-	CALCIUM-INDEPENDENT PHOSPHOLIPASE A2-GAMMA	-
N0.HOG0029739	cloud	3
N0.HOG0029740	cloud	2											Mp4g18680
N0.HOG0029744	cloud	3
N0.HOG0029745	cloud	3											Mp6g05110
N0.HOG0029750	cloud	3											Mp7g06680
N0.HOG0029754	cloud	3
N0.HOG0029757	cloud	3
N0.HOG0029759	cloud	3
N0.HOG0029762	cloud	3											Mp8g06770
N0.HOG0029771	cloud	3
N0.HOG0029772	cloud	4
N0.HOG0029773	cloud	4
N0.HOG0029774	cloud	4
N0.HOG0029775	cloud	4		IPR043502|IPR043128	DNA/RNA polymerases	DNA/RNA polymerase superfamily			-	Reverse transcriptase/Diguanylate cyclase domain
N0.HOG0029776	cloud	3		IPR043141|IPR040637|IPR043164	Ribosomal protein L10-like	Ribosomal protein L10-like domain superfamily	Insertion domain in 60S ribosomal protein L10P;60s Acidic ribosomal protein	60S ribosomal protein L10P, insertion domain;-	-	Ribosomal protein L10-like domain superfamily;50S ribosomal protein L10, insertion domain superfamily	60S ACIDIC RIBOSOMAL PROTEIN P0	-
N0.HOG0029777	cloud	4
N0.HOG0029779	cloud	4											Mp4g04930
N0.HOG0029782	cloud	4
N0.HOG0029784	cloud	4	GO:0004601|GO:0006979|GO:0020037	IPR010255|IPR002016|IPR000823	Heme-dependent peroxidases	Haem peroxidase superfamily	Peroxidase	Haem peroxidase	-	-	PEROXIDASE 25-RELATED;CATIONIC PEROXIDASE SPC4	-
N0.HOG0029789	cloud	4
N0.HOG0029790	cloud	4
N0.HOG0029791	cloud	4
N0.HOG0029792	cloud	4
N0.HOG0029793	cloud	4									-	-
N0.HOG0029794	cloud	3	GO:0004619|GO:0006007|GO:0005737|GO:0003824|GO:0030145|GO:0046872	IPR005995|IPR036646|IPR017850|IPR011258|IPR006124	2,3-Bisphosphoglycerate-independent phosphoglycerate mutase, substrate-binding domain;Alkaline phosphatase-like	BPG-independent phosphoglycerate mutase, domain B superfamily;Alkaline-phosphatase-like, core domain superfamily	BPG-independent PGAM N-terminus (iPGM_N);Metalloenzyme superfamily	BPG-independent PGAM, N-terminal;Metalloenzyme	Alkaline Phosphatase, subunit A;-	Alkaline-phosphatase-like, core domain superfamily;BPG-independent phosphoglycerate mutase, domain B superfamily	2,3-BISPHOSPHOGLYCERATE-INDEPENDENT PHOSPHOGLYCERATE MUTASE	Phosphoglycerate mutase, 2,3-bisphosphoglycerate-independent
N0.HOG0029795	cloud	4
N0.HOG0029796	cloud	4	GO:0016021	IPR004932			Rer1 family	Retrieval of early ER protein Rer1			PROTEIN RER1	Retrieval of early ER protein Rer1
N0.HOG0029798	cloud	4	GO:0022857|GO:0055085	IPR036259|IPR011701	MFS general substrate transporter	MFS transporter superfamily	Major Facilitator Superfamily	Major facilitator superfamily	MFS general substrate transporter like domains	MFS transporter superfamily	MAJOR FACILITATOR SUPERFAMILY PROTEIN;SPINSTER	-
N0.HOG0029799	cloud	4									SAC DOMAIN-CONTAINING PROTEIN-RELATED;PHOSPHOINOSITIDE PHOSPHATASE SAC9-RELATED	-
N0.HOG0029800	cloud	4							-	-	NUCLEAR PORE MEMBRANE GLYCOPROTEIN GP210-RELATED;NUCLEAR PORE MEMBRANE GLYCOPROTEIN 210	-
N0.HOG0029802	cloud	4	GO:0005634|GO:0006997	IPR040418	Tropomyosin	-					PROTEIN CROWDED NUCLEI 4	Protein crowded nuclei
N0.HOG0029804	cloud	4	GO:0008285	IPR033304							DELETED IN LUNG AND ESOPHAGEAL CANCER PROTEIN 1	Deleted in lung and esophageal cancer protein 1
N0.HOG0029805	cloud	2	GO:0005524|GO:0016301|GO:0005975|GO:0008974	IPR027417|IPR006083|IPR006082	P-loop containing nucleoside triphosphate hydrolases	P-loop containing nucleoside triphosphate hydrolase	Phosphoribulokinase / Uridine kinase family	Phosphoribulokinase/uridine kinase	-	-	URIDINE KINASE;PHOSPHORIBULOKINASE	-
N0.HOG0029806	cloud	4									CHAPERONE-ACTIVITY OF BC1 COMPLEX CABC1 -RELATED;ABC TRANSPORTER-LIKE PROTEIN	-
N0.HOG0029808	cloud	4
N0.HOG0029810	cloud	4
N0.HOG0029811	cloud	4	GO:0004497|GO:0005506|GO:0016705|GO:0020037	IPR036396|IPR001128|IPR002401	Cytochrome P450	Cytochrome P450 superfamily	Cytochrome P450	Cytochrome P450	Cytochrome P450	Cytochrome P450 superfamily	CYTOCHROME P450 704B1;CYTOCHROME P450	-
N0.HOG0029813	cloud	4	GO:0016504|GO:0070577|GO:0070628	IPR035309|IPR016024|IPR021843|IPR011989	ARM repeat	Armadillo-type fold	Domain of unknown function (DUF3437)	Proteasome activator complex subunit 4 C-terminal domain	-	Armadillo-like helical	PROTEASOME ACTIVATOR COMPLEX SUBUNIT 4	Proteasome activator complex subunit 4;-
N0.HOG0029814	cloud	3		IPR018490|IPR000595|IPR014710	cAMP-binding domain-like	Cyclic nucleotide-binding-like	Cyclic nucleotide-binding domain	Cyclic nucleotide-binding domain	Jelly Rolls;Helix hairpin bin	RmlC-like jelly roll fold;-	CYCLIC NUCLEOTIDE-GATED ION CHANNEL 15-RELATED-RELATED;CYCLIC NUCLEOTIDE-GATED ION CHANNEL 4	-
N0.HOG0029815	cloud	4	GO:0003700|GO:0003677	IPR044848|IPR009057|IPR001005|IPR017930|IPR006447	Homeodomain-like	Homeobox-like domain superfamily	Myb-like DNA-binding domain	SANT/Myb domain	-	-	MYB FAMILY TRANSCRIPTION FACTOR PHL11;MYB FAMILY TRANSCRIPTION FACTOR APL	PHR1-like;-
N0.HOG0029817	cloud	4
N0.HOG0029818	cloud	4	GO:0004601|GO:0006979|GO:0020037	IPR010255|IPR002016	Heme-dependent peroxidases	Haem peroxidase superfamily			-	-
N0.HOG0029819	cloud	3		IPR036866	Metallo-hydrolase/oxidoreductase	Ribonuclease Z/Hydroxyacylglutathione hydrolase-like			-	Ribonuclease Z/Hydroxyacylglutathione hydrolase-like	METALLO-BETA-LACTAMASE FAMILY PROTEIN (AFU_ORTHOLOGUE AFUA_5G12770)	-	Mp3g06910
N0.HOG0029821	cloud	3		IPR006969			Stigma-specific protein, Stig1	Stigma-specific protein Stig1			-	Stigma-specific protein Stig1	Mp5g09860,Mp5g09850
N0.HOG0029822	cloud	4
N0.HOG0029823	cloud	4											Mp7g00280
N0.HOG0029824	cloud	3											Mp6g17020
N0.HOG0029825	cloud	3											Mp5g10590
N0.HOG0029828	cloud	3
N0.HOG0029829	cloud	3		IPR036291	NAD(P)-binding Rossmann-fold domains	NAD(P)-binding domain superfamily			-	-	UDP-ARABINOSE 4-EPIMERASE 2-RELATED;PINORESINOL REDUCTASE-RELATED	-
N0.HOG0029830	cloud	4
N0.HOG0029831	cloud	4	GO:0003729|GO:0006397|GO:0035145	IPR044796							PROTEIN MLN51 HOMOLOG	Protein MLN51 homolog, plant;-
N0.HOG0029832	cloud	2											Mp1g02970
N0.HOG0029833	cloud	4
N0.HOG0029834	cloud	3	GO:0000786|GO:0003677|GO:0046982	IPR000164|IPR009072|IPR007125	Histone-fold	Histone-fold	Core histone H2A/H2B/H3/H4	Histone H2A/H2B/H3	Histone, subunit A	Histone-fold	HISTONE H3;-	Histone H3/CENP-A;-
N0.HOG0029835	cloud	4			Integrin alpha N-terminal domain	-					-;BNAANNG24460D PROTEIN	-
N0.HOG0029836	cloud	4	GO:0005515	IPR036322|IPR001680|IPR015943	WD40 repeat-like	WD40-repeat-containing domain superfamily	WD domain, G-beta repeat	WD40 repeat	-	WD40/YVTN repeat-like-containing domain superfamily	WD REPEAT-CONTAINING;ELONGATOR COMPLEX PROTEIN 2	-
N0.HOG0029838	cloud	4
N0.HOG0029839	cloud	4											Mp6g18170
N0.HOG0029840	cloud	4
N0.HOG0029841	cloud	4											Mp7g03370
N0.HOG0029842	cloud	2		IPR035927	DUSP-like	DUSP-like superfamily
N0.HOG0029843	cloud	4											Mp7g16420
N0.HOG0029844	cloud	4
N0.HOG0029845	cloud	4	GO:0016702	IPR004294			Retinal pigment epithelial membrane protein	Carotenoid oxygenase			BETA-CAROTENE DIOXYGENASE;CAROTENOID 9,10(9',10')-CLEAVAGE DIOXYGENASE 1	Carotenoid oxygenase;-
N0.HOG0029847	cloud	4
N0.HOG0029848	cloud	3
N0.HOG0029849	cloud	4
N0.HOG0029850	cloud	4		IPR023696|IPR037138	Arginase/deacetylase	Ureohydrolase domain superfamily			Histone deacetylase domain	Histone deacetylase domain superfamily	HISTONE DEACETYLASE;HISTONE DEACETYLASE 8	-
N0.HOG0029851	cloud	4		IPR028348|IPR036188	FAD/NAD(P)-binding domain	FAD/NAD(P)-binding domain superfamily			-	FAD/NAD(P)-binding domain superfamily	FAD/NAD(P)-BINDING OXIDOREDUCTASE	FAD dependent protein
N0.HOG0029852	cloud	4
N0.HOG0029854	cloud	3
N0.HOG0029856	cloud	4
N0.HOG0029858	cloud	4			Multidrug resistance efflux transporter EmrE	-
N0.HOG0029860	cloud	4		IPR025610			bHLH-MYC and R2R3-MYB transcription factors N-terminal	Transcription factor MYC/MYB N-terminal			TRANSCRIPTION FACTOR TT8	-
N0.HOG0029862	cloud	4		IPR043472|IPR002589	Macro domain-like	Macro domain-like	Macro domain	Macro domain	Leucine Aminopeptidase, subunit E, domain 1	Macro domain-like	GANGLIOSIDE INDUCED DIFFERENTIATION ASSOCIATED PROTEIN 2-RELATED;POLY [ADP-RIBOSE] POLYMERASE	-	Mp7g05250
N0.HOG0029871	cloud	4
N0.HOG0029872	cloud	4
N0.HOG0029875	cloud	4
N0.HOG0029876	cloud	4
N0.HOG0029877	cloud	4	GO:0004190|GO:0006508	IPR043502|IPR021109|IPR000477|IPR041577|IPR001969|IPR043128	DNA/RNA polymerases;Acid proteases	DNA/RNA polymerase superfamily;Aspartic peptidase domain superfamily	Reverse transcriptase (RNA-dependent DNA polymerase);Retroviral aspartyl protease;RNase H-like domain found in reverse transcriptase	Reverse transcriptase domain;-;Reverse transcriptase/retrotransposon-derived protein, RNase H-like domain	-;Acid Proteases;HIV Type 1 Reverse Transcriptase, subunit A, domain 1	Reverse transcriptase/Diguanylate cyclase domain;Aspartic peptidase domain superfamily;-	-;TRANSPOSON TY3-I GAG-POL POLYPROTEIN	-
N0.HOG0029878	cloud	4
N0.HOG0029879	cloud	4
N0.HOG0029880	cloud	4
N0.HOG0029881	cloud	4											Mp1g12170
N0.HOG0029882	cloud	4
N0.HOG0029883	cloud	3
N0.HOG0029884	cloud	4									CYTOCHROME C BIOGENESIS CCMF C-TERMINAL-LIKE MITOCHONDRIAL PROTEIN-RELATED	-
N0.HOG0029885	cloud	2
N0.HOG0029886	cloud	4
N0.HOG0029887	cloud	4
N0.HOG0029888	cloud	4		IPR003319			Plant ATP synthase F0	ATP synthase YMF19-like, N-terminal
N0.HOG0029889	cloud	4											Mp5g17830
N0.HOG0029890	cloud	4
N0.HOG0029893	cloud	4											Mp6g12410
N0.HOG0029894	cloud	4
N0.HOG0029895	cloud	4
N0.HOG0029896	cloud	4
N0.HOG0029897	cloud	4	GO:0003677|GO:0006355|GO:0009725|GO:0005634	IPR044835|IPR015300|IPR010525	DNA-binding pseudobarrel domain	DNA-binding pseudobarrel domain superfamily	Auxin response factor	Auxin response factor domain	-	-	AUXIN RESPONSE FACTOR 4-RELATED;AUXIN RESPONSE FACTOR 25	Auxin response factor;-	Mp3g21340	MpARF-like
N0.HOG0029898	cloud	4
N0.HOG0029899	cloud	4
N0.HOG0029900	cloud	3
N0.HOG0029901	cloud	3
N0.HOG0029902	cloud	4											Mp4g12960
N0.HOG0029903	cloud	4											Mp4g16500
N0.HOG0029904	cloud	4											Mp1g10360
N0.HOG0029905	cloud	4
N0.HOG0029906	cloud	4											Mp5g06700
N0.HOG0029907	cloud	3											Mp5g10120
N0.HOG0029908	cloud	4											Mp5g11360
N0.HOG0029909	cloud	3									-;GAG-POL-RELATED RETROTRANSPOSON	-
N0.HOG0029910	cloud	4											Mp5g21910
N0.HOG0029912	cloud	4
N0.HOG0029913	cloud	3											Mp6g10610
N0.HOG0029914	cloud	3
N0.HOG0029915	cloud	4
N0.HOG0029916	cloud	4											Mp6g14070
N0.HOG0029917	cloud	1		IPR036691	DNase I-like	Endonuclease/exonuclease/phosphatase superfamily			Endonuclease/exonuclease/phosphatase	Endonuclease/exonuclease/phosphatase superfamily
N0.HOG0029918	cloud	4
N0.HOG0029919	cloud	2											Mp7g03310
N0.HOG0029920	cloud	4		IPR043502|IPR041577|IPR043128	DNA/RNA polymerases	DNA/RNA polymerase superfamily	RNase H-like domain found in reverse transcriptase	Reverse transcriptase/retrotransposon-derived protein, RNase H-like domain	-	Reverse transcriptase/Diguanylate cyclase domain
N0.HOG0029921	cloud	3											Mp7g15550
N0.HOG0029922	cloud	4											Mp8g06930
N0.HOG0029923	cloud	3
N0.HOG0029924	cloud	3
N0.HOG0029925	cloud	4											Mp8g13600
N0.HOG0029926	cloud	4
N0.HOG0029927	cloud	2											Mp8g17630
N0.HOG0029928	cloud	4	GO:0047834|GO:0016491	IPR036812|IPR023210|IPR020471	NAD(P)-linked oxidoreductase	NADP-dependent oxidoreductase domain superfamily	Aldo/keto reductase family	NADP-dependent oxidoreductase domain	-	NADP-dependent oxidoreductase domain superfamily	PROTEIN TAS	-	Mp8g18990
N0.HOG0029929	cloud	3
N0.HOG0029930	cloud	3
N0.HOG0029932	cloud	4	GO:0004411|GO:0006559|GO:0006570	IPR005708|IPR011051|IPR014710	RmlC-like cupins	RmlC-like cupin domain superfamily	homogentisate 1,2-dioxygenase	Homogentisate 1,2-dioxygenase	Jelly Rolls	RmlC-like jelly roll fold	HOMOGENTISATE 1,2-DIOXYGENASE	Homogentisate 1,2-dioxygenase	Mp2g00020
N0.HOG0029933	cloud	3											Mp2g06080
N0.HOG0029934	cloud	3	GO:0043248	IPR032157			Proteasome assembly chaperone 4	Proteasome assembly chaperone 4			PROTEASOME ASSEMBLY CHAPERONE 4	Proteasome assembly chaperone 4	Mp2g06150
N0.HOG0029935	cloud	4									GLYCOSYLTRANSFERASE;SLR2126 PROTEIN	-
N0.HOG0029936	cloud	3		IPR023393					-	START-like domain superfamily
N0.HOG0029937	cloud	4											Mp3g02720
N0.HOG0029939	cloud	4									DENTIN SIALOPHOSPHOPROTEIN-LIKE PROTEIN	-
N0.HOG0029940	cloud	4											Mp3g17220
N0.HOG0029941	cloud	3
N0.HOG0029942	cloud	4											Mp3g18240
N0.HOG0029943	cloud	4
N0.HOG0029945	cloud	2
N0.HOG0029946	cloud	4	GO:0016021	IPR004316			Sugar efflux transporter for intercellular exchange	SWEET sugar transporter	-	-	RAG1-ACTIVATING PROTEIN 1;BIDIRECTIONAL SUGAR TRANSPORTER SWEET1	-
N0.HOG0029948	cloud	3		IPR035892|IPR000008	C2 domain (Calcium/lipid-binding domain, CaLB)	C2 domain superfamily	C2 domain	C2 domain	C2 domain	C2 domain superfamily	CONSERVED SERINE PROLINE-RICH PROTEIN (AFU_ORTHOLOGUE AFUA_2G01790)	-
N0.HOG0029949	cloud	4	GO:0005524|GO:0006298|GO:0030983	IPR016151|IPR007695	DNA repair protein MutS, domain I;Tudor/PWWP/MBT	DNA mismatch repair protein MutS, N-terminal;-	MutS domain I	DNA mismatch repair protein MutS-like, N-terminal	DNA repair protein MutS, domain I;-	DNA mismatch repair protein MutS, N-terminal;-	DNA MISMATCH REPAIR PROTEIN MUTS FAMILY MEMBER;DNA MISMATCH REPAIR PROTEIN MSH6	-
N0.HOG0029950	cloud	4
N0.HOG0029951	cloud	3	|GO:0006520|GO:0008483|GO:0009058|GO:0030170|GO:0003824	IPR000796|IPR015424|IPR004839|IPR015421	PLP-dependent transferases	Pyridoxal phosphate-dependent transferase	Aminotransferase class I and II	Aminotransferase, class I/classII	-	Pyridoxal phosphate-dependent transferase, major domain	ASPARTATE AMINOTRANSFERASE, MITOCHONDRIAL;ASPARTATE AMINOTRANSFERASE	-;Aspartate/other aminotransferase	Mp6g09880
N0.HOG0029953	cloud	4
N0.HOG0029954	cloud	4		IPR044859					-	Allene oxide cyclase/Dirigent protein
N0.HOG0029955	cloud	4		IPR013937			Sorting nexin C terminal	Sorting nexin, C-terminal			PX SERINE/THREONINE KINASE PXK;PHOX (PX) DOMAIN-CONTAINING PROTEIN	-
N0.HOG0029956	cloud	4
N0.HOG0029957	cloud	4
N0.HOG0029963	cloud	4
N0.HOG0030005	cloud	3	|GO:0003735|GO:0005840|GO:0006412|GO:0019843	IPR000702|IPR036789|IPR020040|IPR002359	Ribosomal protein L6	Ribosomal protein L6, alpha-beta domain superfamily	Ribosomal protein L6	Ribosomal protein L6, alpha-beta domain	-	Ribosomal protein L6, alpha-beta domain superfamily	60S RIBOSOMAL PROTEIN L9-RELATED;60S/50S RIBOSOMAL PROTEIN L6/L9	-;Ribosomal protein L6
N0.HOG0030015	cloud	2		IPR010325			Rhamnogalacturonate lyase family	Rhamnogalacturonate lyase			RHAMNOGALACTURONATE LYASE FAMILY PROTEIN	-	Mp7g05470
N0.HOG0030033	cloud	4
N0.HOG0030119	cloud	4	GO:0008107|GO:0016020|GO:0042546	IPR004938							FUCOSYLTRANSFERASE 2-RELATED;OS02G0275200 PROTEIN	Xyloglucan fucosyltransferase;-
N0.HOG0030121	cloud	4
N0.HOG0030122	cloud	4
N0.HOG0030123	cloud	4	GO:0005737|GO:0043043|GO:0003989|GO:0006633|GO:0009317	IPR012340|IPR011053|IPR015365|IPR000089|IPR001882|IPR001249	Nucleic acid-binding proteins;Single hybrid motif	Nucleic acid-binding, OB-fold;Single hybrid motif	Elongation factor P, C-terminal;Biotin-requiring enzyme	Elongation factor P, C-terminal;Biotin/lipoyl attachment	-	-	BIOTIN CARBOXYL CARRIER PROTEIN OF ACETYL-COA CARBOXYLASE 1, CHLOROPLASTIC;DIHYDROLIPOYLLYSINE-RESIDUE SUCCINYLTRANSFERASE COMPONENT OF 2-OXOGLUTARATE DEHYDROGENASE COMPLEX, MITOCHONDRIAL-RELATED	-
N0.HOG0030124	cloud	4
N0.HOG0030125	cloud	4
N0.HOG0030126	cloud	3
N0.HOG0030127	cloud	4
N0.HOG0030128	cloud	4
N0.HOG0030129	cloud	3
N0.HOG0030137	cloud	4
N0.HOG0030144	cloud	4
N0.HOG0030145	cloud	3											Mp8g15070
N0.HOG0030146	cloud	4											Mp2g17340
N0.HOG0030155	cloud	4
N0.HOG0030159	cloud	4	|GO:0016020|GO:0022857|GO:0055085	IPR000109|IPR036259	MFS general substrate transporter	MFS transporter superfamily	POT family	Proton-dependent oligopeptide transporter family	MFS general substrate transporter like domains	MFS transporter superfamily	SOLUTE CARRIER FAMILY 15 MEMBER 4;OLIGOPEPTIDE TRANSPORTER-RELATED	-;Proton-dependent oligopeptide transporter family
N0.HOG0030166	cloud	4
N0.HOG0030177	cloud	4	GO:0004497|GO:0005506|GO:0016705|GO:0020037	IPR036396|IPR001128|IPR017972|IPR002401	Cytochrome P450	Cytochrome P450 superfamily	Cytochrome P450	Cytochrome P450	Cytochrome P450	Cytochrome P450 superfamily	CYTOCHROME P450 508A4-RELATED	-
N0.HOG0030181	cloud	4	GO:0004601|GO:0006979|GO:0020037	IPR010255|IPR002016|IPR019794|IPR000823	Heme-dependent peroxidases	Haem peroxidase superfamily	Peroxidase	Haem peroxidase	-	-	PEROXIDASE 72-RELATED;PEROXIDASE	-
N0.HOG0030183	cloud	4											Mp1g17800
N0.HOG0030184	cloud	3	|GO:0005786|GO:0006614|GO:0008312|GO:0030942|GO:0048500	IPR003210|IPR009018	Signal recognition particle alu RNA binding heterodimer, SRP9/14	Signal recognition particle, SRP9/SRP14 subunit	Signal recognition particle 14kD protein	Signal recognition particle, SRP14 subunit	Signal recognition particle alu RNA binding heterodimer, srp9/1	Signal recognition particle, SRP9/SRP14 subunit	SIGNAL RECOGNITION PARTICLE 14 KDA PROTEIN;SIGNAL RECOGNITION PARTICLE 14 KD PROTEIN	-;Signal recognition particle, SRP14 subunit	Mp5g12670
N0.HOG0030189	cloud	2
N0.HOG0030190	cloud	3	GO:0004471|GO:0051287||GO:0004470	IPR036291|IPR012301|IPR012302|IPR015884|IPR037062|IPR001891	NAD(P)-binding Rossmann-fold domains;Aminoacid dehydrogenase-like, N-terminal domain	NAD(P)-binding domain superfamily;-	Malic enzyme, N-terminal domain;Malic enzyme, NAD binding domain	Malic enzyme, N-terminal domain;Malic enzyme, NAD-binding	-	-;Malic enzyme, N-terminal domain superfamily	MALIC ENZYME-RELATED	-
N0.HOG0030194	cloud	4	GO:0006412|GO:0003735|GO:0005840	IPR011332|IPR001975|IPR038587	Zn-binding ribosomal proteins	Zinc-binding ribosomal protein	Ribosomal L40e family	Ribosomal protein L40e	-	Ribosomal protein L40e superfamily	UBIQUITIN;UBIQUITIN-60S RIBOSOMAL PROTEIN L40	-
N0.HOG0030195	cloud	4
N0.HOG0030196	cloud	4
N0.HOG0030197	cloud	4
N0.HOG0030198	cloud	4
N0.HOG0030199	cloud	3
N0.HOG0030200	cloud	3
N0.HOG0030201	cloud	2
N0.HOG0030202	cloud	3
N0.HOG0030203	cloud	2									OS01G0676200 PROTEIN	-	Mp5g13510
N0.HOG0030204	cloud	4											Mp5g14060
N0.HOG0030205	cloud	3
N0.HOG0030206	cloud	4											Mp5g22030
N0.HOG0030207	cloud	2		IPR029021|IPR004861	(Phosphotyrosine protein) phosphatases II	Protein-tyrosine phosphatase-like	Tyrosine phosphatase family	Atypical dual-specificity phosphatase Siw14-like	Protein tyrosine phosphatase superfamily	Protein-tyrosine phosphatase-like	TYROSINE-PROTEIN PHOSPHATASE OCA1-RELATED;TYROSINE-PROTEIN PHOSPHATASE	-	Mp3g20030
N0.HOG0030209	cloud	4											Mp2g07640
N0.HOG0030210	cloud	4											Mp6g11900
N0.HOG0030211	cloud	3											Mp7g16510
N0.HOG0030212	cloud	2	GO:0004601|GO:0006979|GO:0020037	IPR010255|IPR002016|IPR019794	Heme-dependent peroxidases	Haem peroxidase superfamily	Peroxidase	Haem peroxidase	-;Peroxidase, domain 2	-	PEROXIDASE 25-RELATED;PEROXIDASE	-
N0.HOG0030213	cloud	2
N0.HOG0030214	cloud	4											Mp7g19600
N0.HOG0030215	cloud	3											Mp8g00580
N0.HOG0030217	cloud	4		IPR021109|IPR032799|IPR033121	Acid proteases	Aspartic peptidase domain superfamily	Xylanase inhibitor C-terminal	Xylanase inhibitor, C-terminal	Acid Proteases	Aspartic peptidase domain superfamily	OS08G0469000 PROTEIN;OS07G0603500 PROTEIN-RELATED	-
N0.HOG0030218	cloud	3
N0.HOG0030219	cloud	2
N0.HOG0030220	cloud	2	GO:0005515	IPR039941|IPR011990	TPR-like	Tetratricopeptide-like helical domain superfamily	Anaphase-promoting complex, cyclosome, subunit 3	-	Tetratricopeptide repeat domain	Tetratricopeptide-like helical domain superfamily	TETRATRICOPEPTIDE REPEAT PROTEIN 30A;UNCHARACTERIZED	-;Tetratricopeptide repeat protein 30
N0.HOG0030221	cloud	3	GO:0003951	IPR017438					-	Inorganic polyphosphate/ATP-NAD kinase, N-terminal	NAD KINASE 2, CHLOROPLASTIC-LIKE;NAD KINASE	-	Mp4g22530
N0.HOG0030222	cloud	4
N0.HOG0030223	cloud	4	GO:0005515	IPR011990|IPR019734|IPR013026	TPR-like	Tetratricopeptide-like helical domain superfamily	Tetratricopeptide repeat	-	Tetratricopeptide repeat domain	Tetratricopeptide-like helical domain superfamily	CLUSTERED MITOCHONDRIA PROTEIN HOMOLOG;EUKARYOTIC TRANSLATION INITIATION FACTOR 3 SUBUNIT EIF-3	-
N0.HOG0030224	cloud	4											Mp4g17330
N0.HOG0030225	cloud	2											Mp1g10140
N0.HOG0030226	cloud	4
N0.HOG0030227	cloud	4											Mp1g05600
N0.HOG0030228	cloud	4											Mp1g05490
N0.HOG0030229	cloud	3
N0.HOG0030230	cloud	3											Mp5g01120
N0.HOG0030231	cloud	4											Mp3g07490
N0.HOG0030232	cloud	4
N0.HOG0030233	cloud	3
N0.HOG0030234	cloud	4	|GO:0016765	IPR001441|IPR036424	Undecaprenyl diphosphate synthase	Decaprenyl diphosphate synthase-like superfamily	Putative undecaprenyl diphosphate synthase	Decaprenyl diphosphate synthase-like	-	Decaprenyl diphosphate synthase-like superfamily	DEHYDRODOLICHYL DIPHOSPHATE SYNTHASE COMPLEX SUBUNIT DHDDS;DEHYDRODOLICHYL DIPHOSPHATE SYNTHASE FAMILY MEMBER	-;Decaprenyl diphosphate synthase-like
N0.HOG0030235	cloud	3		IPR010530			NADH-ubiquinone reductase complex 1 MLRQ subunit	NADH-ubiquinone reductase complex 1 MLRQ subunit			G-BOX BINDING PROTEIN	-	Mp3g24440
N0.HOG0030236	cloud	3	GO:0004550|GO:0006165|GO:0006183|GO:0006228|GO:0006241	IPR036850|IPR034907|IPR023005|IPR001564	Nucleoside diphosphate kinase, NDK	Nucleoside diphosphate kinase-like domain superfamily	Nucleoside diphosphate kinase	Nucleoside diphosphate kinase-like domain	-	Nucleoside diphosphate kinase-like domain superfamily	NUCLEOSIDE DIPHOSPHATE KINASE	-	Mp3g24660
N0.HOG0030237	cloud	4
N0.HOG0030238	cloud	3											Mp3g06200
N0.HOG0030239	cloud	2
N0.HOG0030240	cloud	3
N0.HOG0030241	cloud	2											Mp2g21510
N0.HOG0030242	cloud	4									OS01G0225300 PROTEIN	-
N0.HOG0030243	cloud	3											Mp8g05450
N0.HOG0030244	cloud	3											Mp3g19260
N0.HOG0030245	cloud	4									TOLA PROTEIN;PROTEIN CBG20215-RELATED	-
N0.HOG0030246	cloud	4
N0.HOG0030247	cloud	3	GO:0004497|GO:0005506|GO:0016705|GO:0020037	IPR036396|IPR001128	Cytochrome P450	Cytochrome P450 superfamily	Cytochrome P450	Cytochrome P450	Cytochrome P450	Cytochrome P450 superfamily	CYTOCHROME P450;CYTOCHROME P450 704B1	-
N0.HOG0030248	cloud	4	GO:0005929	IPR038844							CILIA- AND FLAGELLA-ASSOCIATED PROTEIN 157	Cilia- and flagella-associated protein 157
N0.HOG0030249	cloud	4	GO:0000145|GO:0090522|GO:0006904	IPR039682|IPR007191			Sec8 exocyst complex component specific domain	Sec8 exocyst complex component specific domain			EXOCYST COMPLEX COMPONENT 4;BNAC01G38640D PROTEIN	Exocyst complex component Sec8/EXOC4;-
N0.HOG0030250	cloud	2	GO:0004601|GO:0006979|GO:0020037	IPR010255|IPR002016|IPR000823	Heme-dependent peroxidases	Haem peroxidase superfamily	Peroxidase	Haem peroxidase	-;Peroxidase, domain 2	-	PEROXIDASE;PEROXIDASE 25-RELATED	-
N0.HOG0030252	cloud	4		IPR013650	Glutathione synthetase ATP-binding domain-like	-	ATP-grasp domain	ATP-grasp fold, succinyl-CoA synthetase-type	-	-	ATP-CITRATE SYNTHASE;ATP-CITRATE SYNTHASE ALPHA CHAIN PROTEIN 2	-
N0.HOG0030253	cloud	4		IPR031610			Chloroplast envelope transporter	Protein TIC110, chloroplastic			PROTEIN TIC110, CHLOROPLASTIC	Protein TIC110, chloroplastic
N0.HOG0030254	cloud	2											Mp6g16050
N0.HOG0030255	cloud	4											Mp6g06700
N0.HOG0030256	cloud	4											Mp2g11410
N0.HOG0030257	cloud	4	GO:0003924|GO:0005525	IPR027417|IPR006689	P-loop containing nucleoside triphosphate hydrolases	P-loop containing nucleoside triphosphate hydrolase	ADP-ribosylation factor family	Small GTPase superfamily, ARF/SAR type	-	-	ADP-RIBOSYLATION FACTOR A1E;ADP RIBOSYLATION FACTOR-RELATED	-
N0.HOG0030258	cloud	4		IPR029058	alpha/beta-Hydrolases	Alpha/Beta hydrolase fold			alpha/beta hydrolase	Alpha/Beta hydrolase fold	CAAX AMINO TERMINAL PROTEASE;ALPHA/BETA-HYDROLASES SUPERFAMILY PROTEIN	-
N0.HOG0030259	cloud	3	GO:0005524|GO:0006298|GO:0030983	IPR016151|IPR007695	DNA repair protein MutS, domain I	DNA mismatch repair protein MutS, N-terminal	MutS domain I	DNA mismatch repair protein MutS-like, N-terminal	DNA repair protein MutS, domain I	DNA mismatch repair protein MutS, N-terminal	DNA MISMATCH REPAIR PROTEIN MSH7;DNA MISMATCH REPAIR PROTEIN MUTS FAMILY MEMBER	-
N0.HOG0030260	cloud	2	GO:0003676|GO:0008270	IPR036875|IPR001878	Retrovirus zinc finger-like domains	Zinc finger, CCHC-type superfamily	Zinc knuckle	Zinc finger, CCHC-type	-	-
N0.HOG0030261	cloud	4
N0.HOG0030262	cloud	4											Mp1g11090
N0.HOG0030263	cloud	4	GO:0051225|GO:0070652	IPR026797							UNCHARACTERIZED;-	HAUS augmin-like complex subunit 6;-
N0.HOG0030264	cloud	4									OS09G0108400 PROTEIN	-
N0.HOG0030265	cloud	4	|GO:0005524|GO:0006457|GO:0016887|GO:0051082	IPR001404|IPR036890|IPR003594|IPR019805|IPR020575	ATPase domain of HSP90 chaperone/DNA topoisomerase II/histidine kinase	Histidine kinase/HSP90-like ATPase superfamily	Histidine kinase-, DNA gyrase B-, and HSP90-like ATPase	Histidine kinase/HSP90-like ATPase	-	Histidine kinase/HSP90-like ATPase superfamily	HEAT SHOCK PROTEIN 90-5, CHLOROPLASTIC;HEAT SHOCK PROTEIN 90 FAMILY MEMBER	-;Heat shock protein Hsp90 family
N0.HOG0030266	cloud	4		IPR040240|IPR036741|IPR009067	TAF(II)230 TBP-binding fragment	TAFII-230 TBP-binding domain superfamily	TATA box-binding protein binding	TAFII-230 TBP-binding	-	TAFII-230 TBP-binding domain superfamily	TRANSCRIPTION INITIATION FACTOR TFIID	Transcription initiation factor TFIID subunit 1
N0.HOG0030267	cloud	4	|GO:0000145|GO:0006893	IPR029175|IPR016159|IPR039481	Cullin repeat-like	Cullin repeat-like-containing domain superfamily	Exocyst complex component Sec5	Exocyst complex component EXOC2/Sec5, N-terminal domain			EXOCYST COMPLEX COMPONENT SEC5	-;Exocyst complex component EXOC2/Sec5
N0.HOG0030268	cloud	4	GO:0043139|GO:0031011|GO:0035267|GO:0097255|GO:0003678|GO:0005524	IPR027238|IPR037942|IPR027417|IPR041048|IPR010339	P-loop containing nucleoside triphosphate hydrolases	P-loop containing nucleoside triphosphate hydrolase	TIP49 AAA-lid domain;TIP49 P-loop domain	RuvB-like, AAA-lid domain;TIP49, P-loop domain	-	-	RUVB-RELATED REPTIN AND PONTIN;RUVB-LIKE 2	RuvB-like;RuvB-like helicase 2
N0.HOG0030269	cloud	4	GO:0008641|GO:0006464	IPR035985|IPR032418|IPR000594|IPR032420|IPR042449|IPR042302|IPR000011	Activating enzymes of the ubiquitin-like proteins	Ubiquitin-activating enzyme	Ubiquitin-activating enzyme E1 FCCH domain;ThiF family;Ubiquitin-activating enzyme E1 four-helix bundle	Ubiquitin-activating enzyme E1, FCCH domain;THIF-type NAD/FAD binding fold;Ubiquitin-activating enzyme E1, four-helix bundle	-	-;Ubiquitin-activating enzyme E1, inactive adenylation domain, subdomain 1;Ubiquitin-activating enzyme E1, FCCH domain superfamily	UBIQUITIN-ACTIVATING ENZYME E1;-	-
N0.HOG0030271	cloud	4		IPR004331			SPX domain	SPX domain			XENOTROPIC AND POLYTROPIC RETROVIRUS RECEPTOR 1-RELATED;PHOSPHATE TRANSPORTER PHO1	-
N0.HOG0030272	cloud	4									CHROMOSOME 7, WHOLE GENOME SHOTGUN SEQUENCE	-
N0.HOG0030273	cloud	3
N0.HOG0030274	cloud	4	GO:0000070|GO:1902412	IPR039130|IPR005635			Inner centromere protein, ARK binding region	Inner centromere protein, ARK-binding domain			INNER CENTROMERE PROTEIN	Inner centromere protein
N0.HOG0030275	cloud	4											Mp5g17350
N0.HOG0030276	cloud	3
N0.HOG0030277	cloud	4		IPR029000	Cyclophilin-like	Cyclophilin-like domain superfamily			-	Cyclophilin-like domain superfamily	EXPRESSED PROTEIN;PEPTIDYL-PROLYL CIS-TRANS ISOMERASES	-
N0.HOG0030278	cloud	4		IPR025260			Domain of unknown function (DUF4208)	Domain of unknown function DUF4208
N0.HOG0030279	cloud	4
N0.HOG0030280	cloud	3	GO:0005524|GO:0006457|GO:0016887|GO:0051082	IPR001404|IPR020568	Ribosomal protein S5 domain 2-like	Ribosomal protein S5 domain 2-type fold	Hsp90 protein	Heat shock protein Hsp90 family	-	-	HEAT SHOCK PROTEIN 90 FAMILY MEMBER	Heat shock protein Hsp90 family
N0.HOG0030281	cloud	4	GO:0005643|GO:0017056	IPR037665|IPR037637					-	-	NUCLEOPORIN;NUCLEOPORIN NUP100/NSP100-RELATED	Nucleoporin peptidase S59-like;Nuclear pore complex protein NUP98-NUP96
N0.HOG0030282	cloud	4
N0.HOG0030283	cloud	4
N0.HOG0030284	cloud	4
N0.HOG0030285	cloud	4		IPR035956|IPR028989	YhbC-like, N-terminal domain	RimP, N-terminal domain superfamily	RimP N-terminal domain	Ribosome maturation factor RimP, N-terminal	-	RimP, N-terminal domain superfamily	OSJNBA0006B20.18 PROTEIN	-
N0.HOG0030287	cloud	4	GO:0004601|GO:0006979|GO:0020037	IPR010255|IPR002016|IPR019794|IPR000823	Heme-dependent peroxidases	Haem peroxidase superfamily	Peroxidase	Haem peroxidase	-	-	PEROXIDASE 25-RELATED;PEROXIDASE	-
N0.HOG0030288	cloud	4	GO:0005515	IPR036872|IPR001715	Calponin-homology domain, CH-domain	CH domain superfamily			-	CH domain superfamily	PROTEIN OPAQUE10;TRANSGELIN	-
N0.HOG0030289	cloud	3											Mp2g23630
N0.HOG0030290	cloud	4		IPR004147			ABC1 family	UbiB domain			CHAPERONE-ACTIVITY OF BC1 COMPLEX CABC1 -RELATED;PROTEIN ACTIVITY OF BC1 COMPLEX KINASE 7, CHLOROPLASTIC	-
N0.HOG0030291	cloud	4	GO:0004674	IPR016024|IPR012993|IPR011989	ARM repeat	Armadillo-type fold	UME (NUC010) domain	UME domain	-	Armadillo-like helical	ATAXIA TELANGIECTASIA MUTATED ATM -RELATED;SERINE/THREONINE-PROTEIN KINASE ATR	-
N0.HOG0030292	cloud	4											Mp5g08800
N0.HOG0030293	cloud	3											Mp1g07670
N0.HOG0030294	cloud	3	GO:0016491	IPR016161|IPR015590|IPR016162	ALDH-like	Aldehyde/histidinol dehydrogenase	Aldehyde dehydrogenase family	Aldehyde dehydrogenase domain	Aldehyde Dehydrogenase; Chain A, domain 1	Aldehyde dehydrogenase, N-terminal	ALDEHYDE DEHYDROGENASE;BNAC02G44970D PROTEIN	-
N0.HOG0030295	cloud	2	|GO:0015031|GO:0030173	IPR039897|IPR000727	SNARE fusion complex	-			-	-	TARGET SNARE COILED-COIL DOMAIN PROTEIN;GOLGI SNARE BET1-RELATED	-;BET1-like protein	Mp3g06390	MpSFT1
N0.HOG0030296	cloud	3
N0.HOG0030297	cloud	4	GO:0017056	IPR037624|IPR007187			Non-repetitive/WGA-negative nucleoporin C-terminal	Nucleoporin, Nup133/Nup155-like, C-terminal	-	-	NUCLEAR PORE COMPLEX PROTEIN NUP133	Nuclear pore complex protein Nup133-like
N0.HOG0030298	cloud	4	|GO:0006355|GO:0008094|GO:0040029|GO:0043044|GO:0005515	IPR031056|IPR036427|IPR001487	Bromodomain	Bromodomain-like superfamily	Bromodomain	Bromodomain	-	Bromodomain-like superfamily	SNF2/RAD54 HELICASE FAMILY;ATP-DEPENDENT HELICASE BRM	-;BRAHMA (BRM) ATPase
N0.HOG0030299	cloud	4	GO:0005515	IPR036322|IPR001680|IPR019775|IPR015943|IPR017986|IPR001632|IPR020472	WD40 repeat-like	WD40-repeat-containing domain superfamily	WD domain, G-beta repeat	WD40 repeat	-	WD40/YVTN repeat-like-containing domain superfamily	NOTCHLESS HOMOLOG 1 (DROSOPHILA);WD40 REPEAT PROTEIN	-
N0.HOG0030300	cloud	3	GO:0016021|GO:0051180|GO:0090482	IPR002666|IPR036259	MFS general substrate transporter	MFS transporter superfamily	Reduced folate carrier	Reduced folate carrier	MFS general substrate transporter like domains	MFS transporter superfamily	FOLATE TRANSPORTER;THIAMINE TRANSPORTER 2	Reduced folate carrier;-	Mp7g03390
N0.HOG0030301	cloud	3											Mp4g16540
N0.HOG0030302	cloud	4
N0.HOG0030303	cloud	3
N0.HOG0030305	cloud	4		IPR025452|IPR004252|IPR025312			Domain of unknown function (DUF4218);Plant transposase (Ptta/En/Spm family);Domain of unknown function (DUF4216)	Domain of unknown function DUF4218;Probable transposase, Ptta/En/Spm, plant;Domain of unknown function DUF4216			OS08G0392500 PROTEIN;STRESS RESPONSE PROTEIN NST1-LIKE	-
N0.HOG0030306	cloud	3	GO:0003676|GO:0008270	IPR036875|IPR001878	Retrovirus zinc finger-like domains	Zinc finger, CCHC-type superfamily	Zinc knuckle;gag-polypeptide of LTR copia-type	Zinc finger, CCHC-type;-	-	-	ZINC FINGER, CCHC-TYPE-RELATED;OS04G0629600 PROTEIN	-
N0.HOG0030307	cloud	4
N0.HOG0030308	cloud	4	GO:0000166|GO:0003677|GO:0003887|GO:0006260|GO:0003676	IPR012337|IPR004868|IPR036397	Ribonuclease H-like;His-Me finger endonucleases	Ribonuclease H-like superfamily;-	DNA polymerase type B, organellar and viral	DNA-directed DNA polymerase, family B, mitochondria/virus	-	Ribonuclease H superfamily	PROTEIN CBG23764;PROTEIN CBG24201	-
N0.HOG0030309	cloud	4
N0.HOG0030310	cloud	4	GO:0015986|GO:0045261|GO:0046933	IPR001469|IPR036771|IPR020547|IPR020546	Epsilon subunit of F1F0-ATP synthase N-terminal domain	F0F1 ATP synthase delta/epsilon subunit, N-terminal	ATP synthase, Delta/Epsilon chain, long alpha-helix domain;ATP synthase, Delta/Epsilon chain, beta-sandwich domain	ATP synthase delta/epsilon subunit, C-terminal domain;ATP synthase, F1 complex, delta/epsilon subunit, N-terminal	-	-;F0F1 ATP synthase delta/epsilon subunit, N-terminal	ATP SYNTHASE DELTA/EPSILON CHAIN;ATP SYNTHASE EPSILON CHAIN, CHLOROPLASTIC	ATP synthase, F1 complex, delta/epsilon subunit;-
N0.HOG0030312	cloud	4
N0.HOG0030314	cloud	4
N0.HOG0030317	cloud	4
N0.HOG0030318	cloud	3
N0.HOG0030320	cloud	4
N0.HOG0030322	cloud	4
N0.HOG0030324	cloud	3
N0.HOG0030325	cloud	4
N0.HOG0030326	cloud	4	|GO:0009055|GO:0020037	IPR002327|IPR036909	Cytochrome c	Cytochrome c-like domain superfamily			-	Cytochrome c-like domain superfamily	CYTOCHROME C-LIKE;CYTOCHROME C	-;Cytochrome c, class IA/ IB
N0.HOG0030327	cloud	4
N0.HOG0030328	cloud	4											Mp2g19340
N0.HOG0030329	cloud	4
N0.HOG0030330	cloud	4
N0.HOG0030331	cloud	4	GO:0004601|GO:0006979|GO:0020037	IPR010255	Heme-dependent peroxidases	Haem peroxidase superfamily			-	-
N0.HOG0030333	cloud	4											Mp2g24960
N0.HOG0030334	cloud	4
N0.HOG0030335	cloud	3	GO:0004601|GO:0006979|GO:0020037	IPR010255|IPR002016|IPR019794|IPR000823	Heme-dependent peroxidases	Haem peroxidase superfamily	Peroxidase	Haem peroxidase	-;Peroxidase, domain 2	-	PEROXIDASE 25-RELATED;PEROXIDASE 64	-
N0.HOG0030336	cloud	4	GO:0005515	IPR000270	CAD & PB1 domains	-	PB1 domain	PB1 domain	-	-
N0.HOG0030338	cloud	4
N0.HOG0030350	cloud	4		IPR019448			N-terminal C2 in EEIG1 and EHBP1 proteins	NT-type C2 domain			-;F26K24.5 PROTEIN	-
N0.HOG0030352	cloud	4
N0.HOG0030356	cloud	4
N0.HOG0030358	cloud	2	GO:0016491	IPR036291|IPR002347	NAD(P)-binding Rossmann-fold domains	NAD(P)-binding domain superfamily	short chain dehydrogenase	Short-chain dehydrogenase/reductase SDR	-	-	NAD(P)-BINDING ROSSMANN-FOLD SUPERFAMILY PROTEIN;3-OXOACYL-(ACYL-CARRIER-PROTEIN) REDUCTASE (AFU_ORTHOLOGUE AFUA_6G11210)	-
N0.HOG0030364	cloud	4											Mp4g22080
N0.HOG0030365	cloud	4									-;F26K24.5 PROTEIN	-
N0.HOG0030369	cloud	4
N0.HOG0030370	cloud	4											Mp4g01450
N0.HOG0030372	cloud	3
N0.HOG0030373	cloud	3											Mp5g22400
N0.HOG0030374	cloud	2											Mp2g06800
N0.HOG0030375	cloud	4		IPR008250	Calcium ATPase, transduction domain A	P-type ATPase, A domain superfamily	E1-E2 ATPase	-	-	-	CADMIUM/ZINC-TRANSPORTING ATPASE HMA1, CHLOROPLASTIC-RELATED;PROBABLE CADMIUM/ZINC-TRANSPORTING ATPASE HMA1	-
N0.HOG0030377	cloud	4	GO:0006336	IPR033053							CALCINEURIN-BINDING PROTEIN CABIN 1-RELATED	Histone transcription regulator 3/CABIN1
N0.HOG0030378	cloud	3
N0.HOG0030381	cloud	2
N0.HOG0030383	cloud	3	GO:0005515	IPR009060|IPR009719	UBA-like	UBA-like superfamily	Protein of unknown function (DUF1296)	GBF-interacting protein 1, N-terminal			RNA POLYMERASE II DEGRADATION FACTOR-LIKE PROTEIN (DUF1296)	-
N0.HOG0030392	cloud	4		IPR042293							AT-RICH INTERACTIVE DOMAIN-CONTAINING PROTEIN 4	-;AT-rich interactive domain-containing protein 4
N0.HOG0030399	cloud	4	GO:0003677|GO:0003721	IPR003545							TELOMERASE REVERSE TRANSCRIPTASE	Telomerase reverse transcriptase
N0.HOG0030400	cloud	4	GO:0006886|GO:0016192|GO:0030117	IPR017106|IPR009028|IPR032154|IPR012295	Subdomain of clathrin and coatomer appendage domain	Coatomer/calthrin adaptor appendage, C-terminal subdomain	Coatomer subunit gamma-1 C-terminal appendage platform	Coatomer subunit gamma, C-terminal	-	TBP domain superfamily	COATOMER SUBUNIT GAMMA-1;COATOMER SUBUNIT GAMMA	-;Coatomer gamma subunit
N0.HOG0030404	cloud	2
N0.HOG0030406	cloud	3									EH DOMAIN;EPIDERMAL GROWTH FACTOR RECEPTOR SUBSTRATE 15-LIKE ISOFORM X1	-
N0.HOG0030407	cloud	4	GO:0005515	IPR011990					Tetratricopeptide repeat domain	Tetratricopeptide-like helical domain superfamily	-;PLASTID TRANSCRIPTIONALLY ACTIVE 3	-
N0.HOG0030408	cloud	4											Mp4g21370
N0.HOG0030414	cloud	3
N0.HOG0030419	cloud	4	GO:0006629	IPR005804			Fatty acid desaturase	Fatty acid desaturase domain			FATTY ACID DESATURASE 2;DELTA(5) FATTY ACID DESATURASE C-RELATED	-
N0.HOG0030421	cloud	4
N0.HOG0030422	cloud	4		IPR032174			Intron-binding protein aquarius N-terminus	Intron-binding protein aquarius, N-terminal
N0.HOG0030424	cloud	4											Mp1g26670	MpMIR160
N0.HOG0030425	cloud	4		IPR041588			Integrase zinc binding domain	Integrase zinc-binding domain	-	-
N0.HOG0030426	cloud	3									METHIONINE-S-OXIDE REDUCTASE;NITRATE REDUCTASE [NAD(P)H]-LIKE ISOFORM X1	-	Mp3g11550,Mp5g22140
N0.HOG0030429	cloud	4
N0.HOG0030431	cloud	4
N0.HOG0030432	cloud	4
N0.HOG0030433	cloud	3	|GO:0015079|GO:0016020|GO:0071805	IPR003855			K+ potassium transporter	Potassium transporter			POTASSIUM TRANSPORTER;OSMOTIC STRESS POTASSIUM TRANSPORTER	-;Potassium transporter
N0.HOG0030434	cloud	4	GO:0004672|GO:0006468|GO:0005524	IPR011009|IPR001245|IPR000719	Protein kinase-like (PK-like)	Protein kinase-like domain superfamily	Protein tyrosine and serine/threonine kinase	Serine-threonine/tyrosine-protein kinase, catalytic domain	Transferase(Phosphotransferase) domain 1	-	OS08G0343000 PROTEIN;RECEPTOR-LIKE SERINE/THREONINE-PROTEIN KINASE SD1-8	-
N0.HOG0030435	cloud	4
N0.HOG0030437	cloud	3		IPR013103			Reverse transcriptase (RNA-dependent DNA polymerase)	Reverse transcriptase, RNA-dependent DNA polymerase
N0.HOG0030438	cloud	4
N0.HOG0030439	cloud	4	GO:0005515	IPR011990	TPR-like	Tetratricopeptide-like helical domain superfamily			Tetratricopeptide repeat domain	Tetratricopeptide-like helical domain superfamily	PROTEIN NCA1;RING FINGER PROTEIN 41, 151	-
N0.HOG0030440	cloud	4		IPR013103			Reverse transcriptase (RNA-dependent DNA polymerase)	Reverse transcriptase, RNA-dependent DNA polymerase
N0.HOG0030441	cloud	3		IPR042098					-	Taurine dioxygenase TauD-like superfamily
N0.HOG0030443	cloud	2
N0.HOG0030444	cloud	4											Mp3g01220
N0.HOG0030445	cloud	4
N0.HOG0030446	cloud	3
N0.HOG0030447	cloud	3	GO:0005975|GO:0004553	IPR017853|IPR001223|IPR001579	(Trans)glycosidases	Glycoside hydrolase superfamily	Glycosyl hydrolases family 18	Glycoside hydrolase family 18, catalytic domain	Glycosidases	-	OS01G0691000 PROTEIN;ENDOCHITINASE	-
N0.HOG0030449	cloud	3
N0.HOG0030450	cloud	4
N0.HOG0030451	cloud	4											Mp4g09990
N0.HOG0030452	cloud	4	GO:0016787	IPR004963			Pectinacetylesterase	Pectinacetylesterase/NOTUM
N0.HOG0030453	cloud	3
N0.HOG0030454	cloud	4
N0.HOG0030458	cloud	4
N0.HOG0030459	cloud	3
N0.HOG0030461	cloud	4		IPR016024|IPR029249	ARM repeat	Armadillo-type fold	Rotatin, an armadillo repeat protein, centriole functioning	Rotatin, N-terminal
N0.HOG0030462	cloud	4
N0.HOG0030463	cloud	4		IPR011009	Protein kinase-like (PK-like)	Protein kinase-like domain superfamily			Transferase(Phosphotransferase) domain 1	-	LEUCINE-RICH REPEAT RECEPTOR PROTEIN KINASE EMS1;LRR RECEPTOR-LIKE SERINE/THREONINE-PROTEIN KINASE-RELATED	-
N0.HOG0030464	cloud	4
N0.HOG0030465	cloud	4
N0.HOG0030466	cloud	2
N0.HOG0030467	cloud	4			UDP-Glycosyltransferase/glycogen phosphorylase	-			Glycogen Phosphorylase B;	-	GLYCOSYLTRANSFERASE;OS07G0510400 PROTEIN	-
N0.HOG0030468	cloud	4											Mp8g17900
N0.HOG0030470	cloud	4
N0.HOG0030471	cloud	2
N0.HOG0030473	cloud	4
N0.HOG0030475	cloud	4	GO:0004497|GO:0005506|GO:0016705|GO:0020037	IPR036396|IPR001128|IPR002401	Cytochrome P450	Cytochrome P450 superfamily	Cytochrome P450	Cytochrome P450	Cytochrome P450	Cytochrome P450 superfamily	STEROID 17-ALPHA-HYDROXYLASE/17,20 LYASE;BNAC05G26680D PROTEIN	-
N0.HOG0030476	cloud	4
N0.HOG0030477	cloud	4											Mp1g08350
N0.HOG0030478	cloud	2	GO:0006812|GO:0015299|GO:0016021|GO:0055085	IPR006153|IPR038770			Sodium/hydrogen exchanger family	Cation/H+ exchanger	-	Sodium/solute symporter superfamily	POTASSIUM/PROTON ANTIPORTER-RELATED;K(+) EFFLUX ANTIPORTER 6	-
N0.HOG0030479	cloud	2											Mp8g06390
N0.HOG0030480	cloud	4
N0.HOG0030481	cloud	4	GO:0019903|GO:0043666	IPR007587|IPR016024|IPR011989	ARM repeat	Armadillo-type fold	SIT4 phosphatase-associated protein	SIT4 phosphatase-associated protein family	-	Armadillo-like helical	SIT4 YEAST -ASSOCIATING PROTEIN-RELATED	SIT4 phosphatase-associated protein family
N0.HOG0030482	cloud	4	GO:0007064	IPR039776|IPR016024|IPR011989	ARM repeat	Armadillo-type fold			-	Armadillo-like helical	ANDROGEN INDUCED INHIBITOR OF PROLIFERATION AS3 / PDS5-RELATED;PRECOCIOUS DISSOCIATION OF SISTERS 5, ISOFORM A	Sister chromatid cohesion protein Pds5;-
N0.HOG0030483	cloud	3
N0.HOG0030484	cloud	4											Mp1g15210
N0.HOG0030485	cloud	4	GO:0004672|GO:0006468|GO:0005524	IPR011009|IPR001245|IPR000719	Protein kinase-like (PK-like)	Protein kinase-like domain superfamily	Protein tyrosine and serine/threonine kinase	Serine-threonine/tyrosine-protein kinase, catalytic domain	Phosphorylase Kinase; domain 1	-	OS01G0750732 PROTEIN	-
N0.HOG0030486	cloud	4
N0.HOG0030487	cloud	4	GO:0045892|GO:0005515|	IPR044650|IPR011990|IPR001440|IPR019734|IPR013026	TPR-like	Tetratricopeptide-like helical domain superfamily	TPR repeat;Tetratricopeptide repeat	-;Tetratricopeptide repeat 1	Tetratricopeptide repeat domain	Tetratricopeptide-like helical domain superfamily	SUPPRESSOR OF RPS4-RLD 1	Tetratricopeptide repeat protein SRFR1-like
N0.HOG0030488	cloud	2		IPR040326|IPR018928			Male gamete fusion factor	Generative cell specific-1/HAP2 domain			PROTEIN HAPLESS 2	HAP2/GCS1	Mp4g01100,MpVg00525	MpGCS1,
N0.HOG0030490	cloud	1	GO:0016020|GO:0000139	IPR039728|IPR001893|IPR017873			Cysteine rich repeat	Cysteine-rich Golgi apparatus protein 1 repeat			SELECTIN LIGAND RELATED	Golgi apparatus protein 1
N0.HOG0030491	cloud	2	GO:0003824|GO:0051536	IPR026351|IPR011256|IPR006917|IPR007197|IPR024521|IPR013785	Radical SAM enzymes;Probable bacterial effector-binding domain	-;Regulatory factor, effector binding domain superfamily	SOUL heme-binding protein;Radical SAM superfamily;Protein of unknown function (DUF3641)	SOUL haem-binding protein;Radical SAM;Domain of unknown function DUF3641	Regulatory factor, effector binding domain;Aldolase class I	Regulatory factor, effector binding domain superfamily;Aldolase-type TIM barrel	SLR0304 PROTEIN	Radical SAM/Cys-rich domain protein
N0.HOG0030492	cloud	2	GO:0005515	IPR036322|IPR001680|IPR019775|IPR015943|IPR017986	WD40 repeat-like	WD40-repeat-containing domain superfamily	WD domain, G-beta repeat	WD40 repeat	-	WD40/YVTN repeat-like-containing domain superfamily	CILIA- AND FLAGELLA-ASSOCIATED PROTEIN 57	-
N0.HOG0030493	cloud	2	GO:0008270	IPR011016|IPR013083	RING/U-box	-	RING-variant domain	Zinc finger, RING-CH-type	Zinc/RING finger domain, C3HC4 (zinc finger)	Zinc finger, RING/FYVE/PHD-type
N0.HOG0030494	cloud	2	GO:0003872|GO:0006096|GO:0006002	IPR035966|IPR000023|IPR022953	Phosphofructokinase	Phosphofructokinase superfamily	Phosphofructokinase	Phosphofructokinase domain	-	-	ATP-DEPENDENT 6-PHOSPHOFRUCTOKINASE;-	-
N0.HOG0030495	cloud	2	GO:0015078|GO:0033179|GO:1902600|GO:0000220	IPR002490|IPR026028			V-type ATPase 116kDa subunit family	V-type ATPase, V0 complex, 116kDa subunit family			VACUOLAR PROTON ATPASES;V-TYPE PROTON ATPASE SUBUNIT A	V-type ATPase, V0 complex, 116kDa subunit family;-
N0.HOG0030496	cloud	4		IPR029069	Thioesterase/thiol ester dehydrase-isomerase	HotDog domain superfamily			Hotdog Thioesterase	-
N0.HOG0030497	cloud	2	GO:0003824|GO:0005975|GO:0016616|GO:0016491|GO:0006108|GO:0016615||GO:0006099|GO:0030060|GO:0019752	IPR015955|IPR036291|IPR001236|IPR022383|IPR001252|IPR010097|IPR001557	LDH C-terminal domain-like;NAD(P)-binding Rossmann-fold domains	Lactate dehydrogenase/glycoside hydrolase, family 4, C-terminal;NAD(P)-binding domain superfamily	lactate/malate dehydrogenase, NAD binding domain;lactate/malate dehydrogenase, alpha/beta C-terminal domain	Lactate/malate dehydrogenase, N-terminal;Lactate/malate dehydrogenase, C-terminal	-	-;Lactate dehydrogenase/glycoside hydrolase, family 4, C-terminal	MALATE DEHYDROGENASE;MALATE AND LACTATE DEHYDROGENASE	-
N0.HOG0030498	cloud	4		IPR005078|IPR038765	Cysteine proteinases	Papain-like cysteine peptidase superfamily	Peptidase family C54	Peptidase C54			CYSTEINE PROTEASE;CYSTEINE PROTEASE ATG4	-;Peptidase C54
N0.HOG0030500	cloud	3	GO:0030976	IPR029061|IPR012001	Thiamin diphosphate-binding fold (THDP-binding)	Thiamin diphosphate-binding fold	Thiamine pyrophosphate enzyme, N-terminal TPP binding domain	Thiamine pyrophosphate enzyme, N-terminal TPP-binding domain	-	-	THIAMINE PYROPHOSPHATE ENZYMES;ACETOLACTATE SYNTHASE	-
N0.HOG0030501	cloud	3	GO:0005471|GO:0006862|GO:0016021	IPR004667|IPR036259	MFS general substrate transporter	MFS transporter superfamily	TLC ATP/ADP transporter	ADP/ATP carrier protein, bacterial type			-	ADP/ATP carrier protein, bacterial type
N0.HOG0030503	cloud	2									ALPHA-GLUCAN WATER DIKINASE 1, CHLOROPLASTIC;ALPHA-GLUCAN WATER DIKINASE 1, CHLOROPLASTIC-RELATED	-
N0.HOG0030505	cloud	4	GO:0000148|GO:0003843|GO:0006075|GO:0016020	IPR003440			1,3-beta-glucan synthase component	Glycosyl transferase, family 48			LYST-INTERACTING PROTEIN LIP5 DOPAMINE RESPONSIVE PROTEIN DRG-1;1,3-BETA-GLUCAN SYNTHASE COMPONENT FKS1-RELATED	-
N0.HOG0030507	cloud	2	GO:0005509|GO:0009523|GO:0009654|GO:0015979|GO:0019898	IPR016123|IPR002683	Mog1p/PsbP-like	Mog1/PsbP, alpha/beta/alpha sandwich	PsbP	PsbP, C-terminal	Mog1/PsbP, alpha/beta/alpha sandwich	-	OXYGEN-EVOLVING ENHANCER PROTEIN 2-1, CHLOROPLASTIC;-	-
N0.HOG0030508	cloud	2	|GO:0009765|GO:0016020	IPR001344|IPR022796|IPR023329	Chlorophyll a-b binding protein	-	Chlorophyll A-B binding protein	Chlorophyll A-B binding protein	Chlorophyll a/b binding protein domain	Chlorophyll a/b binding domain superfamily	CHLOROPHYLL A-B BINDING PROTEIN CP29.1, CHLOROPLASTIC;CHLOROPHYLL A/B BINDING PROTEIN	-;Chlorophyll A-B binding protein, plant and chromista
N0.HOG0030510	cloud	4	GO:0006511	IPR011333|IPR036296|IPR016073	POZ domain;Skp1 dimerisation domain-like	SKP1/BTB/POZ domain superfamily;SKP1-like, dimerisation domain superfamily	Skp1 family, tetramerisation domain	SKP1 component, POZ domain	Potassium Channel Kv1.1; Chain A	SKP1/BTB/POZ domain superfamily	PUTATIVE-RELATED;SKP1	-
N0.HOG0030511	cloud	3
N0.HOG0030513	cloud	4											MpUg00380
N0.HOG0030514	cloud	4											Mp4g04510
N0.HOG0030515	cloud	2
N0.HOG0030518	cloud	1		IPR022796	Chlorophyll a-b binding protein	-	Chlorophyll A-B binding protein	Chlorophyll A-B binding protein			UPF0041 BRAIN PROTEIN 44-RELATED;EARLY LIGHT-INDUCED PROTEIN 11	-
N0.HOG0030519	cloud	2
N0.HOG0030520	cloud	3											Mp2g16360
N0.HOG0030521	cloud	3
N0.HOG0030522	cloud	3	GO:0005739|GO:0032981	IPR034595					-	-	NADH DEHYDROGENASE [UBIQUINONE] 1 ALPHA SUBCOMPLEX ASSEMBLY FACTOR 8	NADH dehydrogenase [ubiquinone] 1 alpha subcomplex assembly factor 8	Mp1g04390
N0.HOG0030523	cloud	3
N0.HOG0030524	cloud	3
N0.HOG0030525	cloud	2		IPR003319			Plant ATP synthase F0	ATP synthase YMF19-like, N-terminal			ATP SYNTHASE PROTEIN YMF19	-	Mp2g07830,Mp5g20710
N0.HOG0030526	cloud	2
N0.HOG0030527	cloud	1	GO:0004497|GO:0005506|GO:0016705|GO:0020037	IPR036396|IPR001128	Cytochrome P450	Cytochrome P450 superfamily	Cytochrome P450	Cytochrome P450	Cytochrome P450	Cytochrome P450 superfamily			Mp4g00770	MpCYP829J2
N0.HOG0030528	cloud	3											Mp1g15880
N0.HOG0030529	cloud	2											Mp2g11960
N0.HOG0030530	cloud	3											Mp6g10510
N0.HOG0030531	cloud	2		IPR032675	RNI-like	-			Ribonuclease Inhibitor	Leucine-rich repeat domain superfamily			Mp8g10760
N0.HOG0030532	cloud	2		IPR012349|IPR037119	FMN-binding split barrel	-			-	FMN-binding split barrel;Haem oxygenase HugZ-like superfamily	EXPRESSED PROTEIN	-	Mp1g28500
N0.HOG0030533	cloud	1		IPR036312|IPR016140	Bifunctional inhibitor/lipid-transfer protein/seed storage 2S albumin	Bifunctional inhibitor/plant lipid transfer protein/seed storage helical domain superfamily	Protease inhibitor/seed storage/LTP family	Bifunctional inhibitor/plant lipid transfer protein/seed storage helical domain	-	Bifunctional inhibitor/plant lipid transfer protein/seed storage helical domain superfamily			Mp3g15750,Mp4g18040	MpLTPd8,
N0.HOG0030534	cloud	2
N0.HOG0030535	cloud	1	GO:0004553|GO:0005975	IPR036881|IPR017853|IPR002772|IPR036962	Beta-D-glucan exohydrolase, C-terminal domain;(Trans)glycosidases	Glycoside hydrolase family 3 C-terminal domain superfamily;Glycoside hydrolase superfamily	Glycosyl hydrolase family 3 C-terminal domain	Glycoside hydrolase family 3 C-terminal domain	-	Glycoside hydrolase family 3 C-terminal domain superfamily;Glycoside hydrolase, family 3, N-terminal domain superfamily	BETA-D-XYLOSIDASE 4-RELATED;SUGAR HYDROLASE-RELATED	-	Mp5g17710
N0.HOG0030536	cloud	3
N0.HOG0030537	cloud	2	|GO:0003700|GO:0009873|GO:0003677|GO:0006355	IPR044808|IPR016177|IPR001471|IPR036955	DNA-binding domain	DNA-binding domain superfamily	AP2 domain	AP2/ERF domain	AP2/ERF domain	AP2/ERF domain superfamily	ETHYLENE-RESPONSIVE TRANSCRIPTION FACTOR ERF119-LIKE;DNA-BINDING DOMAIN	-;Ethylene-responsive transcription factor	Mp4g22300,Mp4g22310	,MpERF3
N0.HOG0030538	cloud	2											Mp4g12360
N0.HOG0030539	cloud	2	GO:0046983	IPR036638|IPR011598	HLH, helix-loop-helix DNA-binding domain	Helix-loop-helix DNA-binding domain superfamily	Helix-loop-helix DNA-binding domain	Myc-type, basic helix-loop-helix (bHLH) domain	-	Helix-loop-helix DNA-binding domain superfamily	TRANSCRIPTION FACTOR TT8	-	Mp8g06230	MpBHLH51
N0.HOG0030540	cloud	2
N0.HOG0030541	cloud	3
N0.HOG0030542	cloud	3											Mp5g07160
N0.HOG0030543	cloud	3
N0.HOG0030544	cloud	3											Mp1g00130
N0.HOG0030545	cloud	3							-	-
N0.HOG0030546	cloud	3
N0.HOG0030547	cloud	4	GO:0004601|GO:0006979|GO:0020037	IPR010255|IPR002016|IPR019794|IPR000823	Heme-dependent peroxidases	Haem peroxidase superfamily	Peroxidase	Haem peroxidase	-	-	PEROXIDASE 25-RELATED;PEROXIDASE	-	Mp4g08510	MpPOD43
N0.HOG0030548	cloud	4											Mp5g15620
N0.HOG0030549	cloud	4
N0.HOG0030550	cloud	4											Mp6g12160
N0.HOG0030552	cloud	4	GO:0005515	IPR001611|IPR032675	RNI-like	-	Leucine Rich repeat	Leucine-rich repeat	Ribonuclease Inhibitor	Leucine-rich repeat domain superfamily	RICH REPEAT AND NACHT DOMAIN-CONTAINING PROTEIN, PUTATIVE-RELATED;LEUCINE RICH REPEAT FAMILY PROTEIN	-
N0.HOG0030553	cloud	4											Mp1g26430
N0.HOG0030555	cloud	4											Mp3g02710
N0.HOG0030556	cloud	4											Mp3g15110
N0.HOG0030557	cloud	4											Mp3g20560
N0.HOG0030558	cloud	4	GO:0016651|GO:0048038|GO:0051287	IPR029014|IPR001135|IPR014029	HydB/Nqo4-like	[NiFe]-hydrogenase, large subunit	Respiratory-chain NADH dehydrogenase, 49 Kd subunit	NADH-quinone oxidoreductase, subunit D	-	[NiFe]-hydrogenase, large subunit	NADH-UBIQUINONE OXIDOREDUCTASE 49 KDA SUBUNIT;NAD(P)H-QUINONE OXIDOREDUCTASE SUBUNIT H, CHLOROPLASTIC	-	Mp5g10290
N0.HOG0030559	cloud	4											Mp5g11180
N0.HOG0030560	cloud	4											Mp6g04990
N0.HOG0030561	cloud	4											Mp7g04080
N0.HOG0030562	cloud	4											Mp7g15770
N0.HOG0030563	cloud	4		IPR004158			Plant protein of unknown function	Protein of unknown function DUF247, plant			PROTEIN, PUTATIVE (DUF247)-RELATED-RELATED	Protein of unknown function DUF247, plant
N0.HOG0030567	cloud	4	GO:0050660|GO:0016491|GO:0071949	IPR036683|IPR036318|IPR002346|IPR016169|IPR016166	CO dehydrogenase flavoprotein C-terminal domain-like;FAD-binding/transporter-associated domain-like	CO dehydrogenase flavoprotein, C-terminal domain superfamily;FAD-binding, type PCMH-like superfamily	FAD binding domain in molybdopterin dehydrogenase	Molybdopterin dehydrogenase, FAD-binding	-	FAD-binding, type PCMH, subdomain 2;-	BNAA09G00610D PROTEIN;XANTHINE DEHYDROGENASE	-
N0.HOG0030568	cloud	4	GO:0015996|GO:0047746	IPR029058|IPR017395	alpha/beta-Hydrolases	Alpha/Beta hydrolase fold	Chlorophyllase	Chlorophyllase	alpha/beta hydrolase	Alpha/Beta hydrolase fold	CHLOROPHYLLASE-2, CHLOROPLASTIC	-
N0.HOG0030569	cloud	4
N0.HOG0030572	cloud	4	GO:0005515	IPR040324|IPR036322|IPR019775|IPR015943|IPR017986|IPR001680	WD40 repeat-like	WD40-repeat-containing domain superfamily			-	WD40/YVTN repeat-like-containing domain superfamily	WD REPEAT DOMAIN 44	WD repeat-containing protein WDR44/Dgr2
N0.HOG0030580	cloud	4	GO:0005515|GO:0008270	IPR011990|IPR002885|IPR032867	TPR-like	Tetratricopeptide-like helical domain superfamily	PPR repeat family;DYW family of nucleic acid deaminases;Tetratricopeptide repeat;PPR repeat	Pentatricopeptide repeat;DYW domain;-	Tetratricopeptide repeat domain	Tetratricopeptide-like helical domain superfamily	-;PENTATRICOPEPTIDE REPEAT-CONTAINING PROTEIN	-
N0.HOG0030598	cloud	3
N0.HOG0030601	cloud	4
N0.HOG0030616	cloud	4
N0.HOG0030638	cloud	3
N0.HOG0030641	cloud	4
N0.HOG0030655	cloud	3	GO:0003723|GO:0005515	IPR016024|IPR003890|IPR016021	ARM repeat	Armadillo-type fold	MIF4G domain	MIF4G-like, type 3	-	MIF4G-like domain superfamily	CELL CYCLE CONTROL PROTEIN CWF22-RELATED;NUCLEOLAR MIF4G DOMAIN-CONTAINING PROTEIN 1	-
N0.HOG0030656	cloud	4	GO:0006405|GO:0017056|GO:0005515	IPR044694|IPR015943					-	WD40/YVTN repeat-like-containing domain superfamily	NUCLEAR PORE COMPLEX PROTEIN NUP214 ISOFORM X1	Nuclear pore complex protein NUP214
N0.HOG0030662	cloud	4	GO:0005515	IPR029071|IPR000626|IPR019956	Ubiquitin-like	Ubiquitin-like domain superfamily	Ubiquitin family	Ubiquitin-like domain	-	-	UBIQUITIN;-	-
N0.HOG0030664	cloud	1	|GO:0005515|GO:0004842|GO:0016567	IPR036322|IPR003613|IPR001680|IPR019775|IPR015943|IPR013083|IPR017986|IPR020472	RING/U-box;WD40 repeat-like	-;WD40-repeat-containing domain superfamily	U-box domain;WD domain, G-beta repeat	U box domain;WD40 repeat	-;Zinc/RING finger domain, C3HC4 (zinc finger)	WD40/YVTN repeat-like-containing domain superfamily;Zinc finger, RING/FYVE/PHD-type	F-BOX AND WD40 DOMAIN PROTEIN;WD40/YVTN REPEAT-LIKE-CONTAINING DOMAIN	-
N0.HOG0030665	cloud	1		IPR022796|IPR023329	Chlorophyll a-b binding protein	-	Chlorophyll A-B binding protein	Chlorophyll A-B binding protein	Chlorophyll a/b binding protein domain	Chlorophyll a/b binding domain superfamily	OS04G0690800 PROTEIN;UPF0041 BRAIN PROTEIN 44-RELATED	-
N0.HOG0030666	cloud	1	GO:0016021|GO:0022857|GO:0055085|GO:0016020	IPR036259|IPR005828|IPR005829|IPR020846|IPR003663	MFS general substrate transporter	MFS transporter superfamily	Sugar (and other) transporter	Major facilitator, sugar transporter-like	MFS general substrate transporter like domains	MFS transporter superfamily	SUGAR TRANSPORT PROTEIN 1;SOLUTE CARRIER FAMILY 2, FACILITATED GLUCOSE TRANSPORTER	-
N0.HOG0030667	cloud	1	GO:0016021	IPR007248			Mpv17 / PMP22 family	Mpv17/PMP22			PEROXISOMAL MEMBRANE PROTEIN 2, PXMP2 MPV17	Mpv17/PMP22
N0.HOG0030668	cloud	1	GO:0022857|GO:0055085	IPR036259|IPR011701|IPR020846	MFS general substrate transporter	MFS transporter superfamily	Major Facilitator Superfamily	Major facilitator superfamily	MFS general substrate transporter like domains	MFS transporter superfamily	PERMEASE-RELATED	-
N0.HOG0030669	cloud	1	GO:0004553|GO:0030247	IPR017853|IPR012291	(Trans)glycosidases	Glycoside hydrolase superfamily			-;Glycosidases	CBM2, carbohydrate-binding domain superfamily;-
N0.HOG0030670	cloud	1	GO:0005515	IPR019410|IPR011990|IPR029063|IPR013026	TPR-like;S-adenosyl-L-methionine-dependent methyltransferases	Tetratricopeptide-like helical domain superfamily;S-adenosyl-L-methionine-dependent methyltransferase	Lysine methyltransferase	Lysine methyltransferase	Tetratricopeptide repeat domain;Vaccinia Virus protein VP39	Tetratricopeptide-like helical domain superfamily;-	HEPATOCELLULAR CARCINOMA-ASSOCIATED ANTIGEN	Lysine methyltransferase
N0.HOG0030671	cloud	1	GO:0009765|GO:0016020	IPR001344|IPR022796|IPR023329	Chlorophyll a-b binding protein	-	Chlorophyll A-B binding protein	Chlorophyll A-B binding protein	Chlorophyll a/b binding protein domain	Chlorophyll a/b binding domain superfamily	CHLOROPHYLL A/B BINDING PROTEIN;PHOTOSYSTEM I CHLOROPHYLL A/B-BINDING PROTEIN 3-1, CHLOROPLASTIC	Chlorophyll A-B binding protein, plant and chromista;-
N0.HOG0030673	cloud	1	GO:0071949	IPR036188|IPR002938	FAD/NAD(P)-binding domain	FAD/NAD(P)-binding domain superfamily	FAD binding domain	FAD-binding domain	-	FAD/NAD(P)-binding domain superfamily	MONOOXYGENASE-RELATED;MONOOXYGENASE	-
N0.HOG0030674	cloud	4
N0.HOG0030676	cloud	1	GO:0003677|GO:0003700|GO:0006355	IPR016177|IPR001471|IPR036955	DNA-binding domain	DNA-binding domain superfamily	AP2 domain	AP2/ERF domain	AP2/ERF domain	AP2/ERF domain superfamily	AP2-LIKE ETHYLENE-RESPONSIVE TRANSCRIPTION FACTOR	-
N0.HOG0030677	cloud	1	GO:0022857|GO:0055085	IPR036259|IPR011701|IPR020846	MFS general substrate transporter	MFS transporter superfamily	Major Facilitator Superfamily	Major facilitator superfamily	MFS general substrate transporter like domains	MFS transporter superfamily	MAJOR FACILITATOR SUPERFAMILY PROTEIN;SPINSTER	-
N0.HOG0030678	cloud	1	GO:0016021	IPR004240			Endomembrane protein 70	Nonaspanin (TM9SF)			TRANSMEMBRANE 9 SUPERFAMILY PROTEIN;TRANSMEMBRANE 9 SUPERFAMILY MEMBER	Nonaspanin (TM9SF);-
N0.HOG0030679	cloud	1		IPR036259|IPR010658	MFS general substrate transporter	MFS transporter superfamily	Nodulin-like	Nodulin-like	MFS general substrate transporter like domains	MFS transporter superfamily	UNCHARACTERIZED NODULIN-LIKE PROTEIN;F25A4.25 PROTEIN	-
N0.HOG0030680	cloud	1	GO:0008194	IPR002213|IPR035595	UDP-Glycosyltransferase/glycogen phosphorylase	-	UDP-glucoronosyl and UDP-glucosyl transferase	UDP-glucuronosyl/UDP-glucosyltransferase	Glycogen Phosphorylase B;	-	EG:EG0003.4 PROTEIN-RELATED	-
N0.HOG0030692	cloud	4
N0.HOG0030695	cloud	1	GO:0003676|GO:0008270	IPR036875|IPR001878	Retrovirus zinc finger-like domains	Zinc finger, CCHC-type superfamily	Zinc knuckle	Zinc finger, CCHC-type	-	-	CYCLIC NUCLEOTIDE-GATED CATION CHANNEL BETA-1-LIKE;DNA DAMAGE-INDUCIBLE PROTEIN 1-LIKE	-
N0.HOG0030696	cloud	2	GO:0008270	IPR018289|IPR007527|IPR004332			MULE transposase domain;SWIM zinc finger;MuDR family transposase	MULE transposase domain;Zinc finger, SWIM-type;Transposase, MuDR, plant			-;POLYPROTEIN, PUTATIVE-RELATED	-
N0.HOG0030697	cloud	3
N0.HOG0030698	cloud	2
N0.HOG0030699	cloud	3	GO:0005524|GO:0016887	IPR027417|IPR003959	P-loop containing nucleoside triphosphate hydrolases	P-loop containing nucleoside triphosphate hydrolase	ATPase family associated with various cellular activities (AAA)	ATPase, AAA-type, core	-	-
N0.HOG0030701	cloud	3	|GO:0003779|GO:0007010|GO:0000902	IPR001837|IPR036223|IPR013912|IPR016098|IPR017901	C-terminal domain of adenylylcyclase associated protein	Adenylate cyclase-associated CAP, C-terminal superfamily	Adenylate cyclase associated (CAP) C terminal	Adenylate cyclase-associated CAP, C-terminal	-	Cyclase-associated protein CAP/septum formation inhibitor MinC, C-terminal	ADENYLYL CYCLASE-ASSOCIATED PROTEIN	-;Adenylate cyclase-associated CAP
N0.HOG0030702	cloud	3
N0.HOG0030703	cloud	3	GO:0005515	IPR036322|IPR001680|IPR019775|IPR015943|IPR017986	WD40 repeat-like	WD40-repeat-containing domain superfamily	WD domain, G-beta repeat	WD40 repeat	-	WD40/YVTN repeat-like-containing domain superfamily	WD REPEAT CONTAINING PROTEIN 3 WDR3;WD REPEAT-CONTAINING PROTEIN 3	-
N0.HOG0030718	cloud	3
N0.HOG0030728	cloud	3
N0.HOG0030733	cloud	3											Mp4g19410
N0.HOG0030747	cloud	3
N0.HOG0030750	cloud	3
N0.HOG0030755	cloud	2
N0.HOG0030758	cloud	3	GO:0005515	IPR011990	TPR-like	Tetratricopeptide-like helical domain superfamily	Tetratricopeptide repeat	-	Tetratricopeptide repeat domain	Tetratricopeptide-like helical domain superfamily	PROTEIN KINESIN LIGHT CHAIN-RELATED 3	-
N0.HOG0030759	cloud	3
N0.HOG0030761	cloud	3
N0.HOG0030762	cloud	3
N0.HOG0030763	cloud	3
N0.HOG0030765	cloud	3											Mp8g15800
N0.HOG0030766	cloud	3
N0.HOG0030767	cloud	3
N0.HOG0030768	cloud	3
N0.HOG0030769	cloud	3
N0.HOG0030771	cloud	2											Mp3g05410
N0.HOG0030774	cloud	2											Mp7g17970
N0.HOG0030777	cloud	2
N0.HOG0030780	cloud	2	GO:0005515	IPR015915			Galactose oxidase, central domain	-	-	Kelch-type beta propeller	SERINE/THREONINE-PROTEIN PHOSPHATASE BSL2;SERINE/THREONINE-PROTEIN PHOSPHATASE BSL3	-
N0.HOG0030782	cloud	1	GO:0003676	IPR004875			DDE superfamily endonuclease	DDE superfamily endonuclease domain			TIGGER TRANSPOSABLE ELEMENT-DERIVED PROTEIN 7;TRANSPOSON	-
N0.HOG0030784	cloud	2
N0.HOG0030788	cloud	2
N0.HOG0030790	cloud	2
N0.HOG0030793	cloud	2											Mp7g04860
N0.HOG0030797	cloud	2											Mp3g10880
N0.HOG0030799	cloud	1
N0.HOG0030801	cloud	2
N0.HOG0030804	cloud	2
N0.HOG0030806	cloud	3		IPR017853	(Trans)glycosidases	Glycoside hydrolase superfamily			Glycosidases	-	OS01G0860400 PROTEIN;ENDOCHITINASE	-
N0.HOG0030808	cloud	3
N0.HOG0030809	cloud	3		IPR025659|IPR038595	Tubby C-terminal domain-like	Tubby-like, C-terminal			-	LURP-one-related superfamily
N0.HOG0030810	cloud	3
N0.HOG0030811	cloud	3
N0.HOG0030815	cloud	3
N0.HOG0030816	cloud	3											Mp5g05800
N0.HOG0030817	cloud	3
N0.HOG0030818	cloud	3	GO:0035721	IPR040379					-	-	OSMOTIC AVOIDANCE ABNORMAL PROTEIN 1/WD REPEAT MEMBRANE PROTEIN	WD repeat-containing protein 19/dyf-2
N0.HOG0030820	cloud	3	|GO:0016409|GO:0005515	IPR036770|IPR020683|IPR001594|IPR002110	Ankyrin repeat	Ankyrin repeat-containing domain superfamily	Ankyrin repeats (3 copies);Ankyrin repeats (many copies);DHHC palmitoyltransferase	Ankyrin repeat-containing domain;-;Palmitoyltransferase, DHHC domain	-	Ankyrin repeat-containing domain superfamily	PROTEIN S-ACYLTRANSFERASE 24;-	-
N0.HOG0030822	cloud	3
N0.HOG0030823	cloud	3	GO:0006520|GO:0016597|GO:0016743	IPR036901|IPR006132|IPR006131|IPR002292|IPR006130	Aspartate/ornithine carbamoyltransferase	Aspartate/ornithine carbamoyltransferase superfamily	Aspartate/ornithine carbamoyltransferase, carbamoyl-P binding domain;Aspartate/ornithine carbamoyltransferase, Asp/Orn binding domain	Aspartate/ornithine carbamoyltransferase, carbamoyl-P binding;Aspartate/ornithine carbamoyltransferase, Asp/Orn-binding domain	Aspartate/ornithine carbamoyltransferase	Aspartate/ornithine carbamoyltransferase superfamily	ORNITHINE CARBAMOYLTRANSFERASE, MITOCHONDRIAL	-
N0.HOG0030824	cloud	3
N0.HOG0030825	cloud	3		IPR039431|IPR023175			Vta1 like	Vta1/callose synthase, N-terminal	-	Vta1/Callose synthase, N-terminal domain superfamily	LYST-INTERACTING PROTEIN LIP5 DOPAMINE RESPONSIVE PROTEIN DRG-1;CALLOSE SYNTHASE 5	-
N0.HOG0030828	cloud	3
N0.HOG0030829	cloud	3		IPR040397|IPR019147			Alternative splicing regulator	Suppressor of white apricot, N-terminal domain			SPLICING FACTOR SUPPRESSOR OF WHITE APRICOT;CLK4-ASSOCIATING SERINE/ARGININE RICH PROTEIN	Suppressor of white apricot;-
N0.HOG0030830	cloud	3		IPR025067			Protein of unknown function (DUF4079)	Protein of unknown function DUF4079			-	-
N0.HOG0030831	cloud	3							-	-	ENHANCER OF MRNA-DECAPPING-LIKE PROTEIN;ENHANCER OF MRNA-DECAPPING PROTEIN 4	-
N0.HOG0030833	cloud	3									CSL1;COP1-INTERACTING PROTEIN-RELATED	-
N0.HOG0030834	cloud	3											Mp6g11370
N0.HOG0030835	cloud	3
N0.HOG0030836	cloud	3
N0.HOG0030837	cloud	3									OS01G0793500 PROTEIN	-
N0.HOG0030838	cloud	3											Mp2g16860
N0.HOG0030839	cloud	3	GO:0005669|GO:0006352	IPR007900			Transcription initiation factor TFIID component TAF4 family	Transcription initiation factor TFIID component TAF4			TRANSCRIPTION INITIATION FACTOR TFIID SUBUNIT 4;IP01149P-RELATED	-
N0.HOG0030840	cloud	3
N0.HOG0030842	cloud	3									MEDIATOR OF RNA POLYMERASE II TRANSCRIPTION SUBUNIT 25	-
N0.HOG0030843	cloud	3
N0.HOG0030844	cloud	3									HISTONE-LYSINE N-METHYLTRANSFERASE ATXR3	-
N0.HOG0030845	cloud	3									NADP-SPECIFIC GLUTAMATE DEHYDROGENASE 1-RELATED;BNAA06G02140D PROTEIN	-
N0.HOG0030846	cloud	3	GO:0003824	IPR036291|IPR001509	NAD(P)-binding Rossmann-fold domains	NAD(P)-binding domain superfamily	NAD dependent epimerase/dehydratase family	NAD-dependent epimerase/dehydratase	-	-	NAD(P)-BINDING ROSSMANN-FOLD SUPERFAMILY PROTEIN	-
N0.HOG0030847	cloud	3											Mp6g00680
N0.HOG0030849	cloud	3
N0.HOG0030850	cloud	3
N0.HOG0030851	cloud	2
N0.HOG0030852	cloud	2	GO:0000012|GO:0003684|GO:0005634	IPR008979|IPR002706	Galactose-binding domain-like	Galactose-binding-like domain superfamily	XRCC1 N terminal domain	DNA-repair protein Xrcc1, N-terminal	-	-	GALACTOSE-BINDING DOMAIN-LIKE, ARMADILLO-TYPE FOLD PROTEIN-RELATED	-
N0.HOG0030853	cloud	3
N0.HOG0030854	cloud	3
N0.HOG0030855	cloud	2		IPR036291|IPR013149	NAD(P)-binding Rossmann-fold domains	NAD(P)-binding domain superfamily	Zinc-binding dehydrogenase	Alcohol dehydrogenase, C-terminal	-	-	NAD-DEPENDENT ALCOHOL DEHYDROGENASE	-
N0.HOG0030856	cloud	3
N0.HOG0030857	cloud	3		IPR039633							PLASTID-LIPID-ASSOCIATED PROTEIN 12, CHLOROPLASTIC-RELATED;-	-;Plastid-lipid-associated protein
N0.HOG0030858	cloud	3		IPR036610	PEBP-like	PEBP-like superfamily
N0.HOG0030859	cloud	3	GO:0008641	IPR035985|IPR000594	Activating enzymes of the ubiquitin-like proteins	Ubiquitin-activating enzyme	ThiF family	THIF-type NAD/FAD binding fold	-	-	UBIQUITIN-ACTIVATING ENZYME E1;UBIQUITIN-ACTIVATING ENZYME E1 1-LIKE	-
N0.HOG0030860	cloud	3	GO:0005524	IPR020568|IPR006204|IPR014721	Ribosomal protein S5 domain 2-like	Ribosomal protein S5 domain 2-type fold	GHMP kinases N terminal domain	GHMP kinase N-terminal domain	-	Ribosomal protein S5 domain 2-type fold, subgroup	DIPHOSPHOMEVALONATE DECARBOXYLASE	-
N0.HOG0030861	cloud	2		IPR036259	MFS general substrate transporter	MFS transporter superfamily			MFS general substrate transporter like domains	MFS transporter superfamily
N0.HOG0030862	cloud	3	GO:0003824|GO:0051536|GO:0016765	IPR034405|IPR007197|IPR013785|IPR020050|IPR019940	Radical SAM enzymes	-	Radical SAM superfamily	Radical SAM	Aldolase class I	Aldolase-type TIM barrel	FO SYNTHASE (COFH)	F420, menaquinone cofactor biosynthesis
N0.HOG0030864	cloud	3
N0.HOG0030865	cloud	3	GO:0005515	IPR044809|IPR036047	F-box domain	F-box-like domain superfamily					OS01G0193500 PROTEIN;OS05G0510400 PROTEIN-RELATED	-;F-box protein AUF1-like
N0.HOG0030866	cloud	3											Mp3g01530
N0.HOG0030867	cloud	3	|GO:0016020|GO:0022857|GO:0055085	IPR000109|IPR036259	MFS general substrate transporter	MFS transporter superfamily	POT family	Proton-dependent oligopeptide transporter family	MFS general substrate transporter like domains	MFS transporter superfamily	PROTEIN NRT1/ PTR FAMILY 6.3-LIKE;OLIGOPEPTIDE TRANSPORTER-RELATED	-;Proton-dependent oligopeptide transporter family
N0.HOG0030868	cloud	3											Mp3g22090
N0.HOG0030870	cloud	3
N0.HOG0030873	cloud	3
N0.HOG0030874	cloud	3	GO:0005515	IPR011990	TPR-like	Tetratricopeptide-like helical domain superfamily			Tetratricopeptide repeat domain	Tetratricopeptide-like helical domain superfamily	PRE-MRNA PROCESSING PROTEIN PRP39-RELATED	-
N0.HOG0030875	cloud	3	GO:0005515	IPR036085|IPR014811|IPR003100|IPR032472|IPR032474	PAZ domain	PAZ domain superfamily	Argonaute linker 1 domain;PAZ domain;Argonaute linker 2 domain;N-terminal domain of argonaute	Argonaute, linker 1 domain;PAZ domain;Argonaute linker 2 domain;Protein argonaute, N-terminal	paz domain	-	TRANSLATION INITIATION FACTOR 2C, PUTATIVE-RELATED;EUKARYOTIC TRANSLATION INITIATION FACTOR 2C	-
N0.HOG0030876	cloud	3
N0.HOG0030877	cloud	3
N0.HOG0030878	cloud	3	GO:0005524|GO:0035299	IPR009286|IPR043001			Inositol-pentakisphosphate 2-kinase	Inositol-pentakisphosphate 2-kinase	-	Inositol-pentakisphosphate 2-kinase, N-terminal lobe	INOSITOL POLYPHOSPHATE KINASE 1	Inositol-pentakisphosphate 2-kinase
N0.HOG0030879	cloud	3
N0.HOG0030880	cloud	3	GO:0051743	IPR009439			Red chlorophyll catabolite reductase (RCC reductase)	Red chlorophyll catabolite reductase	-	-
N0.HOG0030881	cloud	3
N0.HOG0030882	cloud	3
N0.HOG0030883	cloud	3	|GO:0004185|GO:0006508	IPR001563|IPR029058	alpha/beta-Hydrolases	Alpha/Beta hydrolase fold	Serine carboxypeptidase	Peptidase S10, serine carboxypeptidase	alpha/beta hydrolase	Alpha/Beta hydrolase fold	CARBOXYPEPTIDASE;SERINE PROTEASE FAMILY S10 SERINE CARBOXYPEPTIDASE	-;Peptidase S10, serine carboxypeptidase
N0.HOG0030884	cloud	3	GO:0003824	IPR015422					Aspartate Aminotransferase, domain 1;-	Pyridoxal phosphate-dependent transferase, small domain;-	BNAA08G20540D PROTEIN;ALANINE AMINOTRANSFERASE	-
N0.HOG0030885	cloud	3		IPR036155|IPR006050|IPR014729	Cryptochrome/photolyase, N-terminal domain	Cryptochrome/photolyase, N-terminal domain superfamily	DNA photolyase	DNA photolyase, N-terminal	HUPs	Rossmann-like alpha/beta/alpha sandwich fold	CRYPTOCHROME;CRYPTOCHROME DASH	-
N0.HOG0030887	cloud	3											Mp1g24580
N0.HOG0030888	cloud	3									GENERAL TRANSCRIPTION FACTOR IIH SUBUNIT 2	-
N0.HOG0030889	cloud	3
N0.HOG0030890	cloud	3			SET domain	-			set domain protein methyltransferase, domain 1	-	RUBISCO LS METHYLTRANSFERASE, SUBSTRATE-BINDING DOMAIN;UNCHARACTERIZED PUTATIVE METHYLTRANSFERASE	-
N0.HOG0030891	cloud	3	GO:0010506|GO:0035658	IPR040371|IPR009755			Colon cancer-associated protein Mic1-like	Regulator of MON1-CCZ1 complex, C-terminal			COLON CANCER-ASSOCIATED PROTEIN MIC1	Regulator of MON1-CCZ1 complex
N0.HOG0030892	cloud	3
N0.HOG0030893	cloud	3		IPR009836							GLYCINE-RICH DOMAIN-CONTAINING PROTEIN 1;ENOLASE (DUF1399)	-;Glycine-rich domain-containing protein-like
N0.HOG0030894	cloud	3	GO:0016491	IPR036188|IPR023753	FAD/NAD(P)-binding domain	FAD/NAD(P)-binding domain superfamily	Pyridine nucleotide-disulphide oxidoreductase	FAD/NAD(P)-binding domain	-	FAD/NAD(P)-binding domain superfamily	MONODEHYDROASCORBATE REDUCTASE 1, PEROXISOMAL;APOPTOSIS-INDUCING FACTOR 1	-
N0.HOG0030895	cloud	3
N0.HOG0030896	cloud	3	|GO:0000902	IPR039867							ARMADILLO-TYPE FOLD PROTEIN-RELATED;FURRY-RELATED	-;Protein furry/Tao3/Mor2
N0.HOG0030897	cloud	3									OS09G0556800 PROTEIN	-
N0.HOG0030898	cloud	3	GO:0035303	IPR039865							SERINE/THREONINE-PROTEIN PHOSPHATASE 2A REGULATORY SUBUNIT B'' SUBUNIT GAMMA;BNAC09G39240D PROTEIN	Serine/threonine-protein phosphatase 2A regulatory subunit B'' subunit gamma;-
N0.HOG0030899	cloud	3									BNAA01G17110D PROTEIN;RNA HELICASE	-
N0.HOG0030900	cloud	3
N0.HOG0030901	cloud	2	GO:0000380|GO:0000398	IPR034604							SERINE/ARGININE-RELATED PROTEIN 53	Serine/Arginine-related protein 53
N0.HOG0030902	cloud	3
N0.HOG0030903	cloud	3											Mp7g18460
N0.HOG0030905	cloud	3		IPR036910|IPR009071	HMG-box	High mobility group box domain superfamily	HMG (high mobility group) box	High mobility group box domain	High mobility group box domain	High mobility group box domain superfamily	HIGH MOBILITY GROUP PROTEIN DSP1	-
N0.HOG0030910	cloud	3
N0.HOG0030912	cloud	3		IPR021109					Acid Proteases	Aspartic peptidase domain superfamily
N0.HOG0030916	cloud	3	GO:0005381|GO:0016020|GO:0033573|GO:0034755	IPR004923			Iron permease FTR1 family	Iron permease FTR1/Fip1/EfeU			IRON TRANSPORTER FTH1	Iron permease FTR1/Fip1/EfeU
N0.HOG0030920	cloud	3	GO:0000272|GO:0016161	IPR001554|IPR017853	(Trans)glycosidases	Glycoside hydrolase superfamily	Glycosyl hydrolase family 14	Glycoside hydrolase, family 14	Glycosidases	-	-;INACTIVE BETA-AMYLASE 9	Glycoside hydrolase, family 14;-
N0.HOG0030922	cloud	3
N0.HOG0030927	cloud	3									EMBRYO DEFECTIVE 2410	-
N0.HOG0030933	cloud	3		IPR043502|IPR043128	DNA/RNA polymerases	DNA/RNA polymerase superfamily			-	Reverse transcriptase/Diguanylate cyclase domain
N0.HOG0030935	cloud	3
N0.HOG0030936	cloud	3		IPR043502	DNA/RNA polymerases	DNA/RNA polymerase superfamily			HIV Type 1 Reverse Transcriptase, subunit A, domain 1	-	RNA-DIRECTED DNA POLYMERASE HOMOLOG;TRANSPOSON TY3-I GAG-POL POLYPROTEIN	-
N0.HOG0030938	cloud	3
N0.HOG0030939	cloud	3
N0.HOG0030940	cloud	3
N0.HOG0030941	cloud	3		IPR011051|IPR006045|IPR014710	RmlC-like cupins	RmlC-like cupin domain superfamily	Cupin	Cupin 1	Jelly Rolls	RmlC-like jelly roll fold	GERMIN-LIKE PROTEIN 9-2-RELATED;GERMIN-LIKE PROTEIN SUBFAMILY 3 MEMBER 3	-
N0.HOG0030942	cloud	3
N0.HOG0030943	cloud	3
N0.HOG0030944	cloud	3	GO:0004672|GO:0005524|GO:0006468	IPR011009|IPR000719|IPR008271|IPR017441	Protein kinase-like (PK-like)	Protein kinase-like domain superfamily	Protein kinase domain	Protein kinase domain	Transferase(Phosphotransferase) domain 1	-	SERINE/THREONINE-PROTEIN KINASE	-
N0.HOG0030945	cloud	2		IPR021109					Acid Proteases	Aspartic peptidase domain superfamily	-	-
N0.HOG0030946	cloud	3
N0.HOG0030947	cloud	3
N0.HOG0030948	cloud	2	GO:0005515|GO:0007165	IPR035897|IPR000157	Toll/Interleukin receptor TIR domain	Toll/interleukin-1 receptor homology (TIR) domain superfamily	TIR domain	Toll/interleukin-1 receptor homology (TIR) domain	-	Toll/interleukin-1 receptor homology (TIR) domain superfamily	TOLL/INTERLEUKIN-LIKE RECEPTOR-PROTEIN;TMV RESISTANCE PROTEIN N-LIKE	-
N0.HOG0030949	cloud	3
N0.HOG0030950	cloud	3					Putative gypsy type transposon	-			OS06G0165300 PROTEIN	-
N0.HOG0030951	cloud	3		IPR001750			Proton-conducting membrane transporter	NADH:quinone oxidoreductase/Mrp antiporter, membrane subunit			NADH DEHYDROGENASE;NADH-UBIQUINONE OXIDOREDUCTASE CHAIN 2	-	Mp4g08500
N0.HOG0030952	cloud	3		IPR043502|IPR041577|IPR043128	DNA/RNA polymerases	DNA/RNA polymerase superfamily	RNase H-like domain found in reverse transcriptase	Reverse transcriptase/retrotransposon-derived protein, RNase H-like domain	-	Reverse transcriptase/Diguanylate cyclase domain	TRANSPOSON TY3-I GAG-POL POLYPROTEIN-LIKE PROTEIN;TRANSPOSON TY3-I GAG-POL POLYPROTEIN	-
N0.HOG0030953	cloud	3		IPR013320	Concanavalin A-like lectins/glucanases	Concanavalin A-like lectin/glucanase domain superfamily
N0.HOG0030954	cloud	3		IPR041588			Integrase zinc binding domain	Integrase zinc-binding domain	-	-
N0.HOG0030955	cloud	3
N0.HOG0030956	cloud	3	|GO:0003735|GO:0005840|GO:0006412	IPR002171							-;RIBOSOMAL PROTEIN L2	-;Ribosomal protein L2
N0.HOG0030957	cloud	3
N0.HOG0030958	cloud	3	|GO:0003735|GO:0005840|GO:0006412	IPR002132|IPR022803	RL5-like	Ribosomal protein L5 domain superfamily			-	Ribosomal protein L5 domain superfamily	60S RIBOSOMAL PROTEIN L5, MITOCHONDRIAL;60S RIBOSOMAL PROTEIN L11-RELATED	-;Ribosomal protein L5	Mp2g12110
N0.HOG0030961	cloud	3
N0.HOG0030962	cloud	2
N0.HOG0030963	cloud	2
N0.HOG0030964	cloud	3											Mp3g22020
N0.HOG0030965	cloud	3											Mp3g25070
N0.HOG0030966	cloud	3											Mp4g03130
N0.HOG0030967	cloud	3
N0.HOG0030968	cloud	2
N0.HOG0030969	cloud	3											Mp4g17280
N0.HOG0030970	cloud	3											Mp4g19260
N0.HOG0030971	cloud	3
N0.HOG0030972	cloud	3
N0.HOG0030973	cloud	3											Mp5g10350
N0.HOG0030974	cloud	3											Mp5g19120
N0.HOG0030975	cloud	2
N0.HOG0030976	cloud	3											Mp4g00090
N0.HOG0030977	cloud	3											Mp1g13730
N0.HOG0030978	cloud	2											Mp6g12790
N0.HOG0030979	cloud	3											Mp6g13570
N0.HOG0030980	cloud	2
N0.HOG0030981	cloud	3		IPR009686			Senescence-associated protein	Senescence/spartin-associated
N0.HOG0030982	cloud	3											Mp7g01730
N0.HOG0030983	cloud	2		IPR008979|IPR029411	Galactose-binding domain-like	Galactose-binding-like domain superfamily	Polysaccharide lyase family 4, domain III	Rhamnogalacturonan lyase, domain III			RHAMNOGALACTURONATE LYASE FAMILY PROTEIN;PUTATIVE-RELATED	-
N0.HOG0030984	cloud	2
N0.HOG0030985	cloud	3
N0.HOG0030986	cloud	3
N0.HOG0030987	cloud	3	GO:0004664|GO:0009094	IPR002912|IPR018528	ACT-like	-	ACT domain	ACT domain	-	-	AROGENATE/PREPHENATE DEHYDRATASE;PREPHENATE DEHYDRATASE P PROTEIN	-
N0.HOG0030988	cloud	3
N0.HOG0030989	cloud	3
N0.HOG0030990	cloud	3
N0.HOG0030991	cloud	3
N0.HOG0030992	cloud	3
N0.HOG0030993	cloud	3
N0.HOG0030994	cloud	3
N0.HOG0030996	cloud	3											MpVg01130
N0.HOG0030998	cloud	3	GO:0004601|GO:0006979|GO:0020037	IPR010255|IPR002016|IPR019794|IPR000823	Heme-dependent peroxidases	Haem peroxidase superfamily	Peroxidase	Haem peroxidase	-	-	PEROXIDASE;PEROXIDASE 72-RELATED	-	Mp5g17120	MpPOD116
N0.HOG0030999	cloud	3
N0.HOG0031000	cloud	3
N0.HOG0031002	cloud	2		IPR027806			DDE superfamily endonuclease	Harbinger transposase-derived nuclease domain			SI:DKEY-197C15.6-RELATED;UNCHARACTERIZED	-
N0.HOG0031003	cloud	2	GO:0006260	IPR039718|IPR000788	PFL-like glycyl radical enzymes	-	Ribonucleotide reductase, barrel domain	Ribonucleotide reductase large subunit, C-terminal	-	-	RIBONUCLEOSIDE-DIPHOSPHATE REDUCTASE;RIBONUCLEOSIDE-DIPHOSPHATE REDUCTASE LARGE CHAIN	-;Ribonucleoside-diphosphate reductase large subunit
N0.HOG0031004	cloud	2
N0.HOG0031005	cloud	3
N0.HOG0031006	cloud	3											Mp2g15710
N0.HOG0031007	cloud	3											Mp2g16670
N0.HOG0031008	cloud	1	GO:0009063	IPR029058|IPR036849|IPR000073|IPR029065|IPR018110	alpha/beta-Hydrolases;Enolase C-terminal domain-like	Alpha/Beta hydrolase fold;Enolase-like, C-terminal domain superfamily	Alpha/beta hydrolase family;Enolase C-terminal domain-like	Alpha/beta hydrolase fold-1;Enolase C-terminal domain-like	-;alpha/beta hydrolase	Enolase-like, C-terminal domain superfamily;Alpha/Beta hydrolase fold	O-SUCCINYLBENZOATE SYNTHASE-RELATED;-	-
N0.HOG0031009	cloud	3
N0.HOG0031010	cloud	3
N0.HOG0031011	cloud	2
N0.HOG0031012	cloud	3									FG-GAP REPEAT-CONTAINING PROTEIN	-
N0.HOG0031014	cloud	3
N0.HOG0031015	cloud	3									KINESIN-LIKE PROTEIN KIN-4C;CHROMOSOME-ASSOCIATED KINESIN KIF4A-RELATED	-
N0.HOG0031016	cloud	3
N0.HOG0031017	cloud	3
N0.HOG0031018	cloud	2
N0.HOG0031019	cloud	3											Mp1g07010
N0.HOG0031022	cloud	3
N0.HOG0031023	cloud	3
N0.HOG0031024	cloud	1
N0.HOG0031025	cloud	3
N0.HOG0031026	cloud	3
N0.HOG0031027	cloud	3
N0.HOG0031029	cloud	3
N0.HOG0031039	cloud	3
N0.HOG0031062	cloud	3	GO:0046982|GO:0000786|GO:0003677	IPR009072|IPR019809|IPR001951	Histone-fold	Histone-fold			Histone, subunit A	Histone-fold	HISTONE H4	-
N0.HOG0031146	cloud	2
N0.HOG0031179	cloud	3
N0.HOG0031180	cloud	3
N0.HOG0031184	cloud	3	GO:0015204|GO:0016021|GO:0071918|GO:0016020|GO:0022857|GO:0055085	IPR031155|IPR001734|IPR038377			Sodium:solute symporter family	Sodium/solute symporter	Sodium/glucose cotransporter	Sodium/glucose symporter superfamily	-	Urea active transporter
N0.HOG0031187	cloud	3											Mp1g13210
N0.HOG0031188	cloud	3	GO:0015078|GO:0015986|GO:0045263|GO:0033177|GO:1902600	IPR000454|IPR035921|IPR002379|IPR020537|IPR038662|IPR005953	F1F0 ATP synthase subunit C	F/V-ATP synthase subunit C superfamily	ATP synthase subunit C	V-ATPase proteolipid subunit C-like domain	F1F0 ATP synthase subunit C	F1F0 ATP synthase subunit C superfamily	ATP SYNTHASE LIPID-BINDING PROTEIN, MITOCHONDRIAL;ATP SYNTHASE SUBUNIT C, CHLOROPLASTIC	ATP synthase, F0 complex, subunit C;-
N0.HOG0031189	cloud	3
N0.HOG0031208	cloud	3
N0.HOG0031209	cloud	2	GO:0003677	IPR036431	ARID-like	ARID DNA-binding domain superfamily			-	ARID DNA-binding domain superfamily	AT-RICH INTERACTIVE DOMAIN-CONTAINING PROTEIN ARID DOMAIN- CONTAINING PROTEIN DEAD RINGER PROTEIN B-CELL REGULATOR OF IGH TRANSCRIPTION BRIGHT;AT-RICH INTERACTIVE DOMAIN-CONTAINING PROTEIN 6-LIKE	-
N0.HOG0031213	cloud	3	GO:0003824	IPR029066|IPR022644|IPR022653	PLP-binding barrel	PLP-binding barrel	Pyridoxal-dependent decarboxylase, pyridoxal binding domain	Orn/DAP/Arg decarboxylase 2, N-terminal	Alanine racemase	PLP-binding barrel	DIAMINOPIMELATE DECARBOXYLASE 1, CHLOROPLASTIC-RELATED;DIAMINOPIMELATE DECARBOXYLASE	-
N0.HOG0031216	cloud	3
N0.HOG0031219	cloud	2											Mp1g00770
N0.HOG0031221	cloud	2	GO:0030145	IPR011051|IPR006045|IPR014710|IPR001929	RmlC-like cupins	RmlC-like cupin domain superfamily	Cupin	Cupin 1	Jelly Rolls	RmlC-like jelly roll fold	GERMIN-LIKE PROTEIN SUBFAMILY 3 MEMBER 3;GERMIN-LIKE PROTEIN	-
N0.HOG0031224	cloud	3	GO:0004601|GO:0006979|GO:0020037	IPR010255|IPR002016	Heme-dependent peroxidases	Haem peroxidase superfamily	Peroxidase	Haem peroxidase	Peroxidase, domain 2	-	-	-
N0.HOG0031226	cloud	3
N0.HOG0031230	cloud	3
N0.HOG0031235	cloud	3	GO:0005515	IPR036322|IPR019775|IPR015943|IPR001680|IPR017986	WD40 repeat-like	WD40-repeat-containing domain superfamily			-	WD40/YVTN repeat-like-containing domain superfamily	WD REPEAT CONTAINING PROTEIN	-
N0.HOG0031241	cloud	2
N0.HOG0031251	cloud	3	GO:0005509	IPR011992|IPR002048|IPR018247	EF-hand	EF-hand domain pair	EF-hand domain pair;EF hand	EF-hand domain	-	-	CALCIUM AND CALCIUM/CALMODULIN-DEPENDENT SERINE/THREONINE-PROTEIN KINASE;SERINE/THREONINE-PROTEIN KINASE	-
N0.HOG0031274	cloud	3	GO:0003682|GO:0005637	IPR044780							INNER NUCLEAR MEMBRANE PROTEIN HEH2-RELATED	Heh2/Src1-like
N0.HOG0031275	cloud	3
N0.HOG0031276	cloud	3
N0.HOG0031277	cloud	3
N0.HOG0031279	cloud	3
N0.HOG0031280	cloud	3
N0.HOG0031282	cloud	2											Mp7g06940
N0.HOG0031284	cloud	3
N0.HOG0031285	cloud	3
N0.HOG0031287	cloud	3
N0.HOG0031288	cloud	2											Mp2g24700
N0.HOG0031289	cloud	2											Mp2g25380
N0.HOG0031290	cloud	2											Mp5g12740
N0.HOG0031291	cloud	3
N0.HOG0031292	cloud	3
N0.HOG0031293	cloud	3
N0.HOG0031295	cloud	1
N0.HOG0031296	cloud	2											Mp1g28020
N0.HOG0031297	cloud	3											Mp7g13410
N0.HOG0031298	cloud	2											Mp7g10990
N0.HOG0031299	cloud	2	GO:0009737|GO:0030244	IPR044224							GLYCOSYLTRANSFERASE-LIKE KOBITO 1	Glycosyltransferase-like KOBITO 1;-
N0.HOG0031301	cloud	2											Mp7g19510
N0.HOG0031302	cloud	3											Mp5g05050
N0.HOG0031303	cloud	2											Mp5g02320
N0.HOG0031304	cloud	2											Mp3g00220
N0.HOG0031305	cloud	3											Mp3g01180
N0.HOG0031306	cloud	2
N0.HOG0031307	cloud	3											Mp3g18730
N0.HOG0031308	cloud	2											Mp4g14740
N0.HOG0031309	cloud	3											Mp2g12360
N0.HOG0031311	cloud	3											Mp8g07040
N0.HOG0031312	cloud	2											Mp8g07750
N0.HOG0031314	cloud	3											Mp6g01890
N0.HOG0031315	cloud	3											Mp6g08850
N0.HOG0031316	cloud	2
N0.HOG0031317	cloud	3
N0.HOG0031318	cloud	2
N0.HOG0031319	cloud	2
N0.HOG0031320	cloud	1
N0.HOG0031321	cloud	3											Mp2g20780
N0.HOG0031322	cloud	2											Mp6g06490
N0.HOG0031323	cloud	3											Mp7g04960
N0.HOG0031324	cloud	2											Mp1g20100
N0.HOG0031325	cloud	2											Mp3g22330
N0.HOG0031326	cloud	2											Mp4g09630
N0.HOG0031327	cloud	3
N0.HOG0031328	cloud	3											Mp4g13710
N0.HOG0031330	cloud	3											Mp7g01480
N0.HOG0031331	cloud	3											Mp7g02360
N0.HOG0031332	cloud	3											Mp6g19370
N0.HOG0031333	cloud	3											Mp6g19750
N0.HOG0031334	cloud	3									PROTEIN KINASE-LIKE DOMAIN;CHAPERONE-ACTIVITY OF BC1 COMPLEX CABC1 -RELATED	-
N0.HOG0031335	cloud	3	GO:0005525|GO:0006614	IPR036225|IPR013822|IPR042101	Domain of the SRP/SRP receptor G-proteins	SRP/SRP receptor, N-terminal	SRP54-type protein, helical bundle domain	Signal recognition particle SRP54, helical bundle	-	Signal recognition particle SRP54, N-terminal domain superfamily	BNAA04G26420D PROTEIN;SIGNAL RECOGNITION PARTICLE RECEPTOR SUBUNIT ALPHA	-
N0.HOG0031336	cloud	3
N0.HOG0031337	cloud	2
N0.HOG0031338	cloud	3	|GO:0005524|GO:0016874|GO:0003676	IPR004524|IPR012340|IPR004365	Nucleic acid-binding proteins	Nucleic acid-binding, OB-fold	OB-fold nucleic acid binding domain	OB-fold nucleic acid binding domain, AA-tRNA synthetase-type	-	-	ASPARTYL/LYSYL-TRNA SYNTHETASE;ASPARTATE--TRNA LIGASE, MITOCHONDRIAL	-;Aspartate-tRNA ligase, type 1
N0.HOG0031339	cloud	3									TRANSDUCIN FAMILY PROTEIN / WD-40 REPEAT FAMILY PROTEIN-RELATED	-
N0.HOG0031340	cloud	3		IPR011009|IPR002575	Protein kinase-like (PK-like)	Protein kinase-like domain superfamily	Phosphotransferase enzyme family	Aminoglycoside phosphotransferase	-;Phosphorylase Kinase; domain 1	-	MEDIUM-CHAIN SPECIFIC ACYL-COA DEHYDROGENASE, MITOCHONDRIAL-RELATED;ACYL-COA DEHYDROGENASE FAMILY MEMBER 10-RELATED	-
N0.HOG0031341	cloud	3									EPIDERMAL GROWTH FACTOR RECEPTOR SUBSTRATE 15-LIKE ISOFORM X1;EH DOMAIN	-
N0.HOG0031342	cloud	3	GO:0005524|GO:0007018|GO:0008017|GO:1990939	IPR001752					-	-	KINESIN-LIKE PROTEIN KIN-14Q;KINESIN-LIKE PROTEIN KLP-3	-
N0.HOG0031343	cloud	3		IPR036464|IPR015353	RuBisCo LSMT C-terminal, substrate-binding domain	Rubisco LSMT, substrate-binding domain superfamily	Rubisco LSMT substrate-binding	Rubisco LSMT, substrate-binding domain	-	Rubisco LSMT, substrate-binding domain superfamily	UNCHARACTERIZED PUTATIVE METHYLTRANSFERASE;RUBISCO LS METHYLTRANSFERASE, SUBSTRATE-BINDING DOMAIN	-
N0.HOG0031344	cloud	3	|GO:0004474|GO:0006097|GO:0003824	IPR006252|IPR011076|IPR001465|IPR044856	Malate synthase G	Malate synthase superfamily	Malate synthase	Malate synthase	Malate synthase, domain III;Malate synthase, domain 3	Malate synthase, C-terminal superfamily;-	MALATE SYNTHASE	-;Malate synthase A
N0.HOG0031345	cloud	3											Mp8g00670
N0.HOG0031346	cloud	3
N0.HOG0031347	cloud	3
N0.HOG0031348	cloud	3	GO:0003887|GO:0006261|GO:0003677|GO:0006260||GO:0003676	IPR002298|IPR043502|IPR001098|IPR036397	DNA/RNA polymerases	DNA/RNA polymerase superfamily	DNA polymerase family A	DNA-directed DNA polymerase, family A, palm domain	Taq DNA Polymerase; Chain T, domain 4;-	-;Ribonuclease H superfamily	DNA POLYMERASE I;DNA POLYMERASE THETA	DNA polymerase A;-
N0.HOG0031349	cloud	3		IPR036259|IPR010658	MFS general substrate transporter	MFS transporter superfamily	Nodulin-like	Nodulin-like	MFS general substrate transporter like domains	MFS transporter superfamily	UNCHARACTERIZED NODULIN-LIKE PROTEIN;PROTEIN NUCLEAR FUSION DEFECTIVE 4-LIKE	-
N0.HOG0031350	cloud	3	|GO:0006606|GO:0005515	IPR040122|IPR016024|IPR000357|IPR041389|IPR011989	ARM repeat	Armadillo-type fold	HEAT repeat;Importin repeat 6	HEAT repeat;Importin repeat 6	-	Armadillo-like helical	BNAC09G37860D PROTEIN;IMPORTIN BETA	-;Importin beta family
N0.HOG0031351	cloud	2	GO:0005515	IPR002885|IPR011990			PPR repeat;Pentatricopeptide repeat domain	Pentatricopeptide repeat	Tetratricopeptide repeat domain	Tetratricopeptide-like helical domain superfamily	OS03G0284900 PROTEIN;TETRATRICOPEPTIDE REPEAT (TPR)-LIKE SUPERFAMILY PROTEIN-RELATED	-
N0.HOG0031352	cloud	3											Mp5g04060
N0.HOG0031354	cloud	3		IPR024975			Domain of unknown function (DUF3883)	Domain of unknown function DUF3883			WU:FJ29H11	-
N0.HOG0031355	cloud	3
N0.HOG0031357	cloud	3
N0.HOG0031358	cloud	3											Mp5g18720
N0.HOG0031359	cloud	3		IPR029058					alpha/beta hydrolase	Alpha/Beta hydrolase fold
N0.HOG0031360	cloud	3	GO:0005524|GO:0016887	IPR027413|IPR002423|IPR017998	GroEL equatorial domain-like	GroEL-like equatorial domain superfamily	TCP-1/cpn60 chaperonin family	Chaperonin Cpn60/TCP-1 family	-	GroEL-like equatorial domain superfamily	CHAPERONIN 60 SUBUNIT ALPHA 1, CHLOROPLASTIC;60 KDA HEAT SHOCK PROTEIN, MITOCHONDRIAL	-
N0.HOG0031361	cloud	3		IPR019137			Membrane-associated apoptosis protein	Nck-associated protein 1			MEMBRANE-ASSOCIATED PROTEIN HEM;NCK-ASSOCIATED PROTEIN 1	-;Nck-associated protein 1
N0.HOG0031362	cloud	3
N0.HOG0031363	cloud	3
N0.HOG0031364	cloud	3
N0.HOG0031365	cloud	3	GO:0006355|GO:0005509	IPR025224|IPR011992|IPR002048	EF-hand	EF-hand domain pair			-	-	CELL DIVISION CYCLE AND APOPTOSIS REGULATOR PROTEIN;CCAR1 HOMOLOG	Cell cycle and apoptosis regulator protein;-
N0.HOG0031366	cloud	3
N0.HOG0031367	cloud	3
N0.HOG0031368	cloud	3	GO:0051513	IPR033334|IPR025486			Domain of unknown function (DUF4378)	Domain of unknown function DUF4378			LONGIFOLIA PROTEIN	Protein LONGIFOLIA 1/2
N0.HOG0031369	cloud	3		IPR043034					-	DNA polymerase alpha, subunit B, N-terminal domain superfamily
N0.HOG0031370	cloud	3
N0.HOG0031371	cloud	2
N0.HOG0031372	cloud	3
N0.HOG0031373	cloud	3									OS05G0107300 PROTEIN	-
N0.HOG0031375	cloud	3	GO:0003676|GO:0006139|GO:0008408|GO:0000176|GO:0006396	IPR012337|IPR002562|IPR012588|IPR036397	Ribonuclease H-like	Ribonuclease H-like superfamily	3'-5' exonuclease;PMC2NT (NUC016) domain	3'-5' exonuclease domain;Exosome-associated factor Rrp6, N-terminal	-	Ribonuclease H superfamily	POLYMYOSITIS/SCLERODERMA AUTOANTIGEN-RELATED;EXOSOME COMPONENT 10	-
N0.HOG0031377	cloud	3											Mp6g00700
N0.HOG0031378	cloud	3									DNAJ PROTEIN ERDJ3A	-
N0.HOG0031380	cloud	3		IPR018849			Urb2/Npa2 family	Nucleolar 27S pre-rRNA processing, Urb2/Npa2, C-terminal			UNHEALTHY RIBOSOME BIOGENESIS PROTEIN 2 HOMOLOG	-
N0.HOG0031381	cloud	3	GO:0005509	IPR011992|IPR002048|IPR018247	EF-hand	EF-hand domain pair	EF-hand domain pair	EF-hand domain	-	-	SERINE/THREONINE-PROTEIN KINASE;CALCIUM-DEPENDENT PROTEIN KINASE 16	-
N0.HOG0031382	cloud	2
N0.HOG0031383	cloud	3	|GO:0009742|GO:0032784	IPR044204							PROTEIN IWS1 HOMOLOG 1	-;Protein IWS1 homolog 1/2
N0.HOG0031384	cloud	3
N0.HOG0031385	cloud	3	GO:0015267|GO:0016020|GO:0055085	IPR034294|IPR023271|IPR000425	Aquaporin-like	Aquaporin-like	Major intrinsic protein	Major intrinsic protein	Glycerol uptake facilitator protein.	Aquaporin-like	AQUAPORIN TRANSPORTER;MIP17260P	Aquaporin transporter;-
N0.HOG0031386	cloud	3	GO:0003676	IPR035979|IPR012677|IPR000504	RNA-binding domain, RBD	RNA-binding domain superfamily			-	Nucleotide-binding alpha-beta plait domain superfamily	RNA-BINDING (RRM/RBD/RNP MOTIFS) FAMILY PROTEIN;RNA-BINDING PROTEIN	-
N0.HOG0031387	cloud	3		IPR013783					Immunoglobulins	Immunoglobulin-like fold	CHROMOSOME 7, WHOLE GENOME SHOTGUN SEQUENCE	-
N0.HOG0031388	cloud	3
N0.HOG0031389	cloud	3	GO:0006281|GO:0030915	IPR011513			Nse1 non-SMC component of SMC5-6 complex	Non-structural maintenance of chromosomes element 1	-	-	NON-SMC ELEMENT 1-RELATED	Non-structural maintenance of chromosomes element 1
N0.HOG0031390	cloud	3
N0.HOG0031391	cloud	3	|GO:0045292	IPR039726|IPR036517|IPR002713	FF domain	FF domain superfamily	FF domain	FF domain	FF domain	FF domain superfamily	PRE-MRNA-PROCESSING PROTEIN 40B;PRE-MRNA-PROCESSING PROTEIN PRP40	-;Pre-mRNA-processing factor Prp40
N0.HOG0031392	cloud	3									-	-
N0.HOG0031393	cloud	3	|GO:0019825|GO:0020037	IPR001032|IPR009050|IPR000971|IPR019824|IPR012292	Globin-like	Globin-like superfamily	Globin	Globin	Globins	Globin/Protoglobin	NON-SYMBIOTIC HEMOGLOBIN 1;LEGHEMOGLOBIN-RELATED	-;Leghaemoglobin
N0.HOG0031394	cloud	3
N0.HOG0031395	cloud	3
N0.HOG0031396	cloud	2
N0.HOG0031399	cloud	2
N0.HOG0031400	cloud	3	GO:0003723	IPR035920|IPR001890	YhbY-like	YhbY-like superfamily	CRS1 / YhbY (CRM) domain	RNA-binding, CRM domain	-	YhbY-like superfamily	CRS1/YHBY DOMAIN CONTAINING PROTEIN, EXPRESSED	-
N0.HOG0031401	cloud	3		IPR038956			Small hydrophilic plant seed protein	Late embryogenesis abundant protein, LEA_5 subgroup
N0.HOG0031402	cloud	3
N0.HOG0031403	cloud	3
N0.HOG0031404	cloud	3											Mp3g03500
N0.HOG0031405	cloud	3	GO:1900150	IPR040244							EXTRA-LARGE G-PROTEIN-LIKE	Protein enhanced disease resistance 4-like
N0.HOG0031406	cloud	2		IPR013057			Transmembrane amino acid transporter protein	Amino acid transporter, transmembrane domain			OS01G0878700 PROTEIN;OS05G0424000 PROTEIN-RELATED	-
N0.HOG0031407	cloud	3
N0.HOG0031408	cloud	3									G PATCH DOMAIN-CONTAINING PROTEIN 1	-
N0.HOG0031409	cloud	3	|GO:0000145|GO:0006893	IPR029175							EXOCYST COMPLEX COMPONENT SEC5	-;Exocyst complex component EXOC2/Sec5
N0.HOG0031410	cloud	3		IPR028103							UNCHARACTERIZED;SPATACSIN	Spatacsin;-
N0.HOG0031411	cloud	3	GO:0016114|GO:0046429|GO:0044237	IPR004588|IPR011005			GcpE protein	4-hydroxy-3-methylbut-2-en-1-yl diphosphate synthase, bacterial-type	-	Dihydropteroate synthase-like	4-HYDROXY-3-METHYLBUT-2-EN-1-YL DIPHOSPHATE SYNTHASE	4-hydroxy-3-methylbut-2-en-1-yl diphosphate synthase, bacterial-type
N0.HOG0031412	cloud	3
N0.HOG0031413	cloud	3		IPR037947							UNCHARACTERIZED;TESTIS-EXPRESSED PROTEIN 10	-;Testis-expressed protein 10/pre-rRNA-processing protein Ipi1
N0.HOG0031414	cloud	3		IPR027443	Clavaminate synthase-like	-			-	Isopenicillin N synthase-like	GIBBERELLIN 20-OXIDASE-LIKE PROTEIN;2-OXOGLUTARATE (2OG) AND FE(II)-DEPENDENT OXYGENASE SUPERFAMILY PROTEIN-RELATED	-
N0.HOG0031415	cloud	3
N0.HOG0031416	cloud	3	GO:0005515	IPR011990	TPR-like	Tetratricopeptide-like helical domain superfamily			-	-	RING ZINC FINGER PROTEIN-RELATED;OSJNBA0011J08.19 PROTEIN	-
N0.HOG0031417	cloud	3									TRANSMEMBRANE PROTEIN	-
N0.HOG0031418	cloud	3	GO:0008883|GO:0033014|GO:0050661|	IPR036343|IPR036291|IPR015895|IPR006151|IPR018214|IPR000343	Glutamyl tRNA-reductase catalytic, N-terminal domain;NAD(P)-binding Rossmann-fold domains	Glutamyl-tRNA reductase, N-terminal domain superfamily;NAD(P)-binding domain superfamily	Glutamyl-tRNAGlu reductase, N-terminal domain;Shikimate / quinate 5-dehydrogenase	Glutamyl-tRNA reductase, N-terminal;Quinate/shikimate 5-dehydrogenase/glutamyl-tRNA reductase	-	-;Glutamyl-tRNA reductase, N-terminal domain superfamily	GLUTAMYL-TRNA REDUCTASE 1, CHLOROPLASTIC	-
N0.HOG0031419	cloud	3											Mp7g04550
N0.HOG0031421	cloud	3
N0.HOG0031422	cloud	3
N0.HOG0031423	cloud	3											Mp1g06950
N0.HOG0031424	cloud	3
N0.HOG0031425	cloud	3	GO:0003700|GO:0006352|GO:0006355	IPR013324|IPR007630|IPR036388|IPR014284	Sigma3 and sigma4 domains of RNA polymerase sigma factors	RNA polymerase sigma factor, region 3/4-like	Sigma-70, region 4	RNA polymerase sigma-70 region 4	-	Winged helix-like DNA-binding domain superfamily	RNA POLYMERASE SIGMA FACTOR RPO;RNA POLYMERASE SIGMA FACTOR SIGA	-
N0.HOG0031427	cloud	3
N0.HOG0031428	cloud	3
N0.HOG0031429	cloud	3
N0.HOG0031430	cloud	2	|GO:0004185|GO:0006508	IPR001563|IPR029058	alpha/beta-Hydrolases	Alpha/Beta hydrolase fold	Serine carboxypeptidase	Peptidase S10, serine carboxypeptidase	alpha/beta hydrolase	Alpha/Beta hydrolase fold	SERINE CARBOXYPEPTIDASE-LIKE 41;SERINE PROTEASE FAMILY S10 SERINE CARBOXYPEPTIDASE	-;Peptidase S10, serine carboxypeptidase
N0.HOG0031431	cloud	1	GO:0004601|GO:0006979|GO:0020037	IPR010255|IPR002016|IPR019794|IPR000823	Heme-dependent peroxidases	Haem peroxidase superfamily	Peroxidase	Haem peroxidase	-	-	PEROXIDASE 71;PEROXIDASE 25-RELATED	-
N0.HOG0031432	cloud	3											Mp4g08110
N0.HOG0031433	cloud	3	|GO:0005509|GO:0005783|GO:0006457|GO:0051082|GO:0005515	IPR001580|IPR009033	P-domain of calnexin/calreticulin	Calreticulin/calnexin, P domain superfamily	Calreticulin family	Calreticulin/calnexin	Calreticulin/calnexin, P domain;-	Calreticulin/calnexin, P domain superfamily;-	OS01G0895600 PROTEIN;CALRETICULIN AND CALNEXIN	-;Calreticulin/calnexin
N0.HOG0031435	cloud	3
N0.HOG0031436	cloud	3
N0.HOG0031437	cloud	2											Mp4g21940
N0.HOG0031438	cloud	3		IPR028979|IPR027417|IPR010766	HprK N-terminal domain-like;P-loop containing nucleoside triphosphate hydrolases	HPr(Ser) kinase/phosphorylase-like, N-terminal domain superfamily;P-loop containing nucleoside triphosphate hydrolase	AAA domain;DRTGG domain	-;DRTGG	-	HPr(Ser) kinase/phosphorylase-like, N-terminal domain superfamily	PHOSPHATE ACETYLTRANSFERASE	-
N0.HOG0031439	cloud	3		IPR040191|IPR016024|IPR012954|IPR011989	ARM repeat	Armadillo-type fold	BP28CT (NUC211) domain	BP28, C-terminal domain	-	Armadillo-like helical	HEAT REPEAT-CONTAINING PROTEIN 1;BAP28	-;U3 small nucleolar RNA-associated protein 10
N0.HOG0031440	cloud	3											Mp7g11910
N0.HOG0031442	cloud	3	GO:0003723|	IPR036612|IPR004088	Eukaryotic type KH-domain (KH-domain type I)	K Homology domain, type 1 superfamily	KH domain	K Homology domain, type 1	-;K Homology domain, type 1	-;K Homology domain, type 1 superfamily	KH DOMAIN-CONTAINING PROTEIN HEN4-LIKE;KH DOMAIN CONTAINING RNA BINDING PROTEIN	-
N0.HOG0031443	cloud	3
N0.HOG0031444	cloud	3		IPR019459|IPR000237			GRAB domain	GRIP-related Arf-binding domain			MYOSIN HEAVY CHAIN - RELATED;THYROID RECEPTOR-INTERACTING PROTEIN 11	-
N0.HOG0031445	cloud	3	GO:0005198|GO:0006886|GO:0016192|GO:0030130|GO:0030132	IPR000996			Clathrin light chain	Clathrin light chain
N0.HOG0031446	cloud	3											Mp5g22530
N0.HOG0031447	cloud	3	GO:0005506|GO:0008610|GO:0016491	IPR006694			Fatty acid hydroxylase superfamily	Fatty acid hydroxylase			HYDROXYLASE, PUTATIVE, EXPRESSED-RELATED;BETA-CAROTENE 3-HYDROXYLASE 1, CHLOROPLASTIC	-
N0.HOG0031448	cloud	3											Mp8g02200
N0.HOG0031449	cloud	3
N0.HOG0031450	cloud	3	GO:0055085	IPR004813			OPT oligopeptide transporter protein	Oligopeptide transporter, OPT superfamily			ISP4 LIKE PROTEIN	-
N0.HOG0031451	cloud	3	GO:0004198|GO:0006508	IPR036213|IPR038765|IPR022682|IPR001300|IPR000169|IPR022684	Calpain large subunit, middle domain (domain III);Cysteine proteinases	Calpain large subunit, domain III superfamily;Papain-like cysteine peptidase superfamily	Calpain large subunit, domain III;Calpain family cysteine protease	Peptidase C2, calpain, large subunit, domain III;Peptidase C2, calpain, catalytic domain	-;Cysteine proteinases	-	CALPAIN-5;CALPAIN	-
N0.HOG0031452	cloud	3		IPR025313			Domain of unknown function (DUF4217)	Domain of unknown function DUF4217
N0.HOG0031453	cloud	3							-	-	APOPTOSIS-INDUCING FACTOR 1;ALTERNATIVE NAD(P)H-UBIQUINONE OXIDOREDUCTASE C1, CHLOROPLASTIC/MITOCHONDRIAL	-
N0.HOG0031454	cloud	3	|GO:0003972|GO:0006388|GO:0005524	IPR038837|IPR015965			Fungal tRNA ligase phosphodiesterase domain	tRNA ligase, phosphodiesterase			-;TRNA LIGASE 1	-;tRNA ligase 1
N0.HOG0031455	cloud	2	GO:0005515	IPR001611|IPR032675	RNI-like	-	Leucine Rich repeat	Leucine-rich repeat	Ribonuclease Inhibitor	Leucine-rich repeat domain superfamily
N0.HOG0031457	cloud	3
N0.HOG0031458	cloud	2
N0.HOG0031459	cloud	3											Mp8g13290
N0.HOG0031460	cloud	3
N0.HOG0031461	cloud	3	GO:0003676	IPR035979|IPR000504|IPR012677	RNA-binding domain, RBD	RNA-binding domain superfamily	RNA recognition motif. (a.k.a. RRM, RBD, or RNP domain)	RNA recognition motif domain	-	Nucleotide-binding alpha-beta plait domain superfamily	POLYPYRIMIDINE TRACT-BINDING PROTEIN HOMOLOG 2;MATRIN 3/NUCLEAR PROTEIN 220-RELATED	-
N0.HOG0031462	cloud	3	GO:0009107|GO:0016992|GO:0051539	IPR003698|IPR031691	Radical SAM enzymes	-	N-terminal domain of lipoyl synthase of Radical_SAM family	Lipoyl synthase, N-terminal			LIPOYL SYNTHASE;LIPOYL SYNTHASE, CHLOROPLASTIC	Lipoyl synthase;-
N0.HOG0031463	cloud	3
N0.HOG0031464	cloud	2		IPR005031|IPR023393	Bet v1-like	-	Polyketide cyclase / dehydrase and lipid transport	Coenzyme Q-binding protein COQ10, START domain	-	START-like domain superfamily	OS03G0837900 PROTEIN;POLYKETIDE CYCLASE / DEHYDRASE AND LIPID TRANSPORT PROTEIN	-
N0.HOG0031465	cloud	3		IPR011004	Trimeric LpxA-like enzymes	Trimeric LpxA-like superfamily			Hexapeptide repeat proteins	-
N0.HOG0031466	cloud	3		IPR006016|IPR014729|IPR006015	Adenine nucleotide alpha hydrolases-like	-	Universal stress protein family	UspA	HUPs	Rossmann-like alpha/beta/alpha sandwich fold	ADENINE NUCLEOTIDE ALPHA HYDROLASES-LIKE SUPERFAMILY PROTEIN	-
N0.HOG0031467	cloud	3											Mp1g28430
N0.HOG0031469	cloud	3	GO:0005515	IPR011990	TPR-like	Tetratricopeptide-like helical domain superfamily			Tetratricopeptide repeat domain	Tetratricopeptide-like helical domain superfamily	CYTOCHROME C OXIDASE SUBUNIT	-
N0.HOG0031470	cloud	3	|GO:0016020|GO:0030001|GO:0046873	IPR001046							METAL TRANSPORTER NRAMP6;SOLUTE CARRIER PROTEIN FAMILY 11 MEMBER	-;NRAMP family
N0.HOG0031471	cloud	3
N0.HOG0031472	cloud	3
N0.HOG0031473	cloud	2									ZINC FINGER FYVE DOMAIN PROTEIN	-
N0.HOG0031474	cloud	3	|GO:0016020|GO:0022857|GO:0055085	IPR000109|IPR036259					MFS general substrate transporter like domains	MFS transporter superfamily	MAJOR FACILITATOR SUPERFAMILY PROTEIN ISOFORM 1;OLIGOPEPTIDE TRANSPORTER-RELATED	-;Proton-dependent oligopeptide transporter family
N0.HOG0031475	cloud	3
N0.HOG0031476	cloud	3		IPR016722|IPR013627|IPR043034			DNA polymerase alpha subunit B N-terminal	DNA polymerase alpha, subunit B, N-terminal	-	DNA polymerase alpha, subunit B, N-terminal domain superfamily	DNA POLYMERASE 2 ALPHA 70 KDA SUBUNIT	DNA polymerase alpha, subunit B
N0.HOG0031477	cloud	2											Mp1g12780
N0.HOG0031479	cloud	3
N0.HOG0031480	cloud	3		IPR029055|IPR017932	N-terminal nucleophile aminohydrolases (Ntn hydrolases)	Nucleophile aminohydrolases, N-terminal	Glutamine amidotransferases class-II	Glutamine amidotransferase type 2 domain	Glutamine Phosphoribosylpyrophosphate, subunit 1, domain 1	Nucleophile aminohydrolases, N-terminal	FAD NADPH DEHYDROGENASE/OXIDOREDUCTASE;FERREDOXIN-DEPENDENT GLUTAMATE SYNTHASE 1, CHLOROPLASTIC/MITOCHONDRIAL	-
N0.HOG0031482	cloud	3		IPR043502	DNA/RNA polymerases	DNA/RNA polymerase superfamily			HIV Type 1 Reverse Transcriptase, subunit A, domain 1	-
N0.HOG0031483	cloud	2
N0.HOG0031484	cloud	3
N0.HOG0031485	cloud	3		IPR043502|IPR041577|IPR043128	DNA/RNA polymerases	DNA/RNA polymerase superfamily	RNase H-like domain found in reverse transcriptase	Reverse transcriptase/retrotransposon-derived protein, RNase H-like domain	-	Reverse transcriptase/Diguanylate cyclase domain
N0.HOG0031486	cloud	2		IPR011043|IPR009880|IPR037293	Galactose oxidase, central domain	Galactose oxidase/kelch, beta-propeller	Glyoxal oxidase N-terminus	Glyoxal oxidase, N-terminal	-	Galactose oxidase, central domain superfamily	SECRETED PROTEIN-RELATED	-
N0.HOG0031487	cloud	3	GO:0004252|GO:0006508|GO:0008236	IPR036852|IPR000209|IPR022398|IPR023828|IPR023827|IPR015500	Subtilisin-like	Peptidase S8/S53 domain superfamily	Subtilase family	Peptidase S8/S53 domain	Peptidase S8/S53 domain	Peptidase S8/S53 domain superfamily	CELL WALL-ASSOCIATED PROTEASE;SUBTILISIN-RELATED	-
N0.HOG0031488	cloud	3
N0.HOG0031489	cloud	3		IPR013057			Transmembrane amino acid transporter protein	Amino acid transporter, transmembrane domain			AMINO ACID TRANSPORTER;-	-
N0.HOG0031491	cloud	3		IPR043502|IPR043128	DNA/RNA polymerases	DNA/RNA polymerase superfamily			-	Reverse transcriptase/Diguanylate cyclase domain
N0.HOG0031492	cloud	2		IPR044816|IPR004873			BURP domain	BURP domain			BURP DOMAIN PROTEIN USPL1-LIKE;BURP DOMAIN PROTEIN	BURP domain-containing protein;-
N0.HOG0031493	cloud	3
N0.HOG0031494	cloud	2
N0.HOG0031498	cloud	3
N0.HOG0031499	cloud	3
N0.HOG0031500	cloud	3
N0.HOG0031501	cloud	2
N0.HOG0031502	cloud	3											Mp2g06360
N0.HOG0031503	cloud	3		IPR023562|IPR029045	ClpP/crotonase	ClpP/crotonase-like domain superfamily	Clp protease	Clp protease proteolytic subunit /Translocation-enhancing protein TepA	-	-	ATP-DEPENDENT CLP PROTEASE PROTEOLYTIC SUBUNIT;ATP-DEPENDENT CLP PROTEASE PROTEOLYTIC SUBUNIT-RELATED PROTEIN 3, CHLOROPLASTIC	Clp protease proteolytic subunit /Translocation-enhancing protein TepA;-
N0.HOG0031504	cloud	3	GO:0022857|GO:0055085	IPR036259|IPR011701	MFS general substrate transporter	MFS transporter superfamily	Major Facilitator Superfamily	Major facilitator superfamily	MFS general substrate transporter like domains	MFS transporter superfamily	HIGH-AFFINITY NITRATE TRANSPORTER 2.3	-
N0.HOG0031505	cloud	3		IPR022702			Cytosine specific DNA methyltransferase replication foci domain	DNA (cytosine-5)-methyltransferase 1, replication foci domain
N0.HOG0031506	cloud	3
N0.HOG0031507	cloud	2											Mp5g11330
N0.HOG0031508	cloud	3
N0.HOG0031509	cloud	1
N0.HOG0031510	cloud	3									-;TETRATRICOPEPTIDE REPEAT (TPR)-CONTAINING PROTEIN-RELATED	-
N0.HOG0031511	cloud	3
N0.HOG0031512	cloud	3
N0.HOG0031513	cloud	3
N0.HOG0031514	cloud	3	GO:0005515	IPR036322|IPR001680|IPR019775|IPR015943|IPR017986	WD40 repeat-like	WD40-repeat-containing domain superfamily	WD domain, G-beta repeat	WD40 repeat	-	WD40/YVTN repeat-like-containing domain superfamily	TSET COMPLEX MEMBER TSTF	-
N0.HOG0031525	cloud	3											Mp2g05400
N0.HOG0031527	cloud	3
N0.HOG0031532	cloud	3											Mp1g24130
N0.HOG0031533	cloud	2	GO:0015629|GO:0030042|GO:0003779	IPR017904|IPR002108|IPR029006	Actin depolymerizing proteins	-	Cofilin/tropomyosin-type actin-binding protein	Actin-depolymerising factor homology domain	Severin	ADF-H/Gelsolin-like domain superfamily	COFILIN-RELATED;ACTIN-DEPOLYMERIZING FACTOR 8	ADF/Cofilin;-
N0.HOG0031534	cloud	3
N0.HOG0031536	cloud	3	GO:0005515	IPR002885|IPR011990			PPR repeat family	Pentatricopeptide repeat	Tetratricopeptide repeat domain	Tetratricopeptide-like helical domain superfamily	PENTATRICOPEPTIDE REPEAT-CONTAINING PROTEIN	-
N0.HOG0031537	cloud	3
N0.HOG0031538	cloud	3	GO:0005515	IPR001627									Mp4g21030
N0.HOG0031540	cloud	3	|GO:0022857|GO:0055085	IPR007603							CHOLINE TRANSPORTER PROTEIN 1;CHOLINE TRANSPORTER-LIKE (SLC FAMILY 44)	-;Choline transporter-like
N0.HOG0031542	cloud	2	GO:0004672|GO:0005524|GO:0006468	IPR011009|IPR000719|IPR017441	Protein kinase-like (PK-like)	Protein kinase-like domain superfamily	Protein kinase domain	Protein kinase domain	Transferase(Phosphotransferase) domain 1	-	NON-SPECIFIC SERINE/THREONINE PROTEIN KINASE;SERINE/THREONINE KINASE	-
N0.HOG0031545	cloud	2											Mp1g19990
N0.HOG0031550	cloud	3											Mp3g01200
N0.HOG0031551	cloud	3		IPR027417|IPR040801	P-loop containing nucleoside triphosphate hydrolases	P-loop containing nucleoside triphosphate hydrolase	Ski2 N-terminal region	Ski2, N-terminal domain	-	-	HELICASE SKI2W;ATP-DEPENDENT RNA AND DNA HELICASE	-
N0.HOG0031552	cloud	3
N0.HOG0031554	cloud	3									RHOMBOID PROTEIN 2;RHOMBOID-RELATED PROTEIN	-
N0.HOG0031555	cloud	2	GO:0004674|GO:0006974	IPR038980|IPR021668			Telomere-length maintenance and DNA damage repair	Telomere-length maintenance and DNA damage repair			SERINE/THREONINE-PROTEIN KINASE ATM	Serine/threonine-protein kinase ATM, plant;-
N0.HOG0031559	cloud	3											Mp1g15310
N0.HOG0031560	cloud	3	GO:0000055|GO:0030036|GO:0042273	IPR027312|IPR016024|IPR012977|IPR011989	ARM repeat	Armadillo-type fold	NUC130/3NT domain	Uncharacterised domain NUC130/133, N-terminal	-	Armadillo-like helical	HSDA/SDA1-RELATED	Sda1
N0.HOG0031563	cloud	2
N0.HOG0031565	cloud	3		IPR007816			ResB-like family	ResB-like domain			CYTOCHROME C BIOGENESIS PROTEIN CCS1, CHLOROPLASTIC	-
N0.HOG0031567	cloud	2
N0.HOG0031569	cloud	3
N0.HOG0031570	cloud	3
N0.HOG0031571	cloud	3	GO:0015267|GO:0016020|GO:0055085	IPR034294|IPR023271|IPR000425	Aquaporin-like	Aquaporin-like	Major intrinsic protein	Major intrinsic protein	Glycerol uptake facilitator protein.	Aquaporin-like	AQUAPORIN-8	Aquaporin transporter
N0.HOG0031572	cloud	3
N0.HOG0031574	cloud	2	|GO:0031519	IPR025778							HISTONE-LYSINE N-METHYLTRANSFERASE E(Z);HISTONE-LYSINE N-METHYLTRANSFERASE	-;Histone-lysine N-methyltransferase
N0.HOG0031575	cloud	3		IPR025313			Domain of unknown function (DUF4217)	Domain of unknown function DUF4217
N0.HOG0031578	cloud	2	|GO:0016765	IPR001441|IPR036424	Undecaprenyl diphosphate synthase	Decaprenyl diphosphate synthase-like superfamily	Putative undecaprenyl diphosphate synthase	Decaprenyl diphosphate synthase-like	-	Decaprenyl diphosphate synthase-like superfamily	DEHYDRODOLICHYL DIPHOSPHATE SYNTHASE COMPLEX SUBUNIT DHDDS;DEHYDRODOLICHYL DIPHOSPHATE SYNTHASE FAMILY MEMBER	-;Decaprenyl diphosphate synthase-like
N0.HOG0031579	cloud	3
N0.HOG0031580	cloud	3	GO:0015267|GO:0016020|GO:0055085	IPR034294|IPR023271|IPR000425|IPR022357	Aquaporin-like	Aquaporin-like	Major intrinsic protein	Major intrinsic protein	Glycerol uptake facilitator protein.	Aquaporin-like	AQUAPORIN TIP1-1;AQUAPORIN-8	-;Aquaporin transporter
N0.HOG0031587	cloud	3
N0.HOG0031590	cloud	3									TITAN9	-
N0.HOG0031592	cloud	3	|GO:0003924|GO:0005525|GO:0006913	IPR002041|IPR027417|IPR001806	P-loop containing nucleoside triphosphate hydrolases	P-loop containing nucleoside triphosphate hydrolase	Ras family	Small GTPase	-	-	GTP-BINDING NUCLEAR PROTEIN;RAN GTPASE	-;Ran GTPase
N0.HOG0031593	cloud	3		IPR008528							PROTEIN UNC-13 HOMOLOG;-	Protein unc-13 homologue;-
N0.HOG0031594	cloud	3	GO:0005507|GO:0008131|GO:0009308|GO:0048038	IPR000269|IPR016182|IPR015802|IPR015800	Amine oxidase N-terminal region	Copper amine oxidase, N-terminal	Copper amine oxidase, N3 domain;Copper amine oxidase, N2 domain	Copper amine oxidase, N3-terminal;Copper amine oxidase, N2-terminal	-	-	COPPER AMINE OXIDASE;AMINE OXIDASE-RELATED	Copper amine oxidase;-
N0.HOG0031597	cloud	3	GO:0005515|GO:0016301	IPR011009|IPR003152|IPR000403|IPR036940	Protein kinase-like (PK-like)	Protein kinase-like domain superfamily	FATC domain;Phosphatidylinositol 3- and 4-kinase	FATC domain;Phosphatidylinositol 3-/4-kinase, catalytic domain	-	Phosphatidylinositol 3-/4-kinase, catalytic domain superfamily	BNAC09G09620D PROTEIN;ATAXIA TELANGIECTASIA MUTATED ATM -RELATED	-
N0.HOG0031601	cloud	2											Mp1g12270
N0.HOG0031612	cloud	3	|GO:0046475|GO:0047389|GO:0006629|GO:0008081	IPR033506|IPR017946|IPR030395	PLC-like phosphodiesterases	PLC-like phosphodiesterase, TIM beta/alpha-barrel domain superfamily	Glycerophosphoryl diester phosphodiesterase family	Glycerophosphodiester phosphodiesterase domain	Phosphatidylinositol (PI) phosphodiesterase	PLC-like phosphodiesterase, TIM beta/alpha-barrel domain superfamily	GLYCEROPHOSPHORYL DIESTER PHOSPHODIESTERASE;GLYCEROPHOSPHOCHOLINE PHOSPHODIESTERASE GPCPD1	-;Glycerophosphodiester phosphodiesterase Gde1
N0.HOG0031613	cloud	2											Mp6g03660
N0.HOG0031614	cloud	3									VACUOLAR ATP SYNTHASE CATALYTIC SUBUNIT-RELATED / V-ATPASE-RELATED / VACUOLAR PROTON PUMP-LIKE PROTEIN	-	Mp7g08030
N0.HOG0031615	cloud	3
N0.HOG0031616	cloud	3	GO:0003743|GO:0005852|GO:0006413|GO:0031369|GO:0005515|GO:0008237|GO:0070122	IPR027531|IPR000555|IPR037518			JAB1/Mov34/MPN/PAD-1 ubiquitin protease	JAB1/MPN/MOV34 metalloenzyme domain	Cytidine Deaminase, domain 2	-	EUKARYOTIC TRANSLATION INITIATION FACTOR 3 SUBUNIT F;EUKARYOTIC TRANSLATION INITIATION FACTOR 3 SUBUNIT F-RELATED	Eukaryotic translation initiation factor 3 subunit F;-
N0.HOG0031618	cloud	3	GO:0000127|GO:0003677|GO:0006384	IPR044210|IPR036390|IPR007309|IPR036388	Winged helix DNA-binding domain	Winged helix DNA-binding domain superfamily	B-block binding subunit of TFIIIC	B-block binding subunit of TFIIIC	-	Winged helix-like DNA-binding domain superfamily	GENERAL TRANSCRIPTION FACTOR 3C POLYPEPTIDE 1	Transcription facto Tfc3-like
N0.HOG0031619	cloud	3	|GO:0000123|GO:0005634|GO:0016573	IPR033317|IPR016024	ARM repeat	Armadillo-type fold					ATAXIA TELANGIECTASIA MUTATED ATM -RELATED;TRANSFORMATION/TRANSCRIPTION DOMAIN-ASSOCIATED PROTEIN	-;Transcription-associated protein 1
N0.HOG0031620	cloud	3	GO:0004842|GO:0016567|GO:0007166	IPR016024|IPR003613|IPR011989|IPR036537|IPR013083	ARM repeat;RING/U-box	Armadillo-type fold;-	U-box domain	U box domain	-;Zinc/RING finger domain, C3HC4 (zinc finger)	Armadillo-like helical;Adaptor protein Cbl, N-terminal domain superfamily;Zinc finger, RING/FYVE/PHD-type	RING-TYPE E3 UBIQUITIN TRANSFERASE	-
N0.HOG0031621	cloud	3	GO:0006364|GO:0005840|GO:0043022	IPR009000|IPR011033|IPR027275|IPR002676|IPR036976|IPR011961	Translation proteins;PRC-barrel domain	Translation protein, beta-barrel domain superfamily;PRC-barrel-like superfamily	PRC-barrel domain;RimM N-terminal domain	PRC-barrel domain;RimM, N-terminal	RimM;-	RimM, N-terminal domain superfamily;-	RIBOSOME MATURATION FACTOR RIMM	-
N0.HOG0031622	cloud	3									CALPONIN-LIKE DOMAIN PROTEIN;RNA-BINDING PROTEIN YLMH-RELATED	-
N0.HOG0031623	cloud	3
N0.HOG0031624	cloud	2	|GO:0000166|GO:0005524|GO:0016021|GO:0016887	IPR023298|IPR036412|IPR006068|IPR023214|IPR023299|IPR001757	Calcium ATPase, transmembrane domain M;HAD-like	P-type ATPase, transmembrane domain superfamily;HAD-like superfamily	haloacid dehalogenase-like hydrolase;Cation transport ATPase (P-type);Cation transporting ATPase, C-terminus	-;Cation-transporting P-type ATPase, C-terminal	-	-;HAD superfamily;P-type ATPase, cytoplasmic domain N	SODIUM TRANSPORT ATPASE 1-RELATED;CALCIUM-TRANSPORTING ATPASE	-
N0.HOG0031625	cloud	3	|GO:0008909|GO:0009058	IPR044250|IPR005801|IPR015890	ADC synthase	ADC synthase	chorismate binding enzyme	Chorismate-utilising enzyme, C-terminal	Anthranilate synthase	ADC synthase	ISOCHORISMATE SYNTHASE 2, CHLOROPLASTIC;-	-;Isochorismate synthase MenF-like
N0.HOG0031626	cloud	3	GO:0006886|GO:0031267	IPR016024|IPR001494|IPR011989	ARM repeat	Armadillo-type fold	Importin-beta N-terminal domain	Importin-beta, N-terminal domain	-	Armadillo-like helical	ARM REPEAT SUPERFAMILY PROTEIN;IMPORTIN-7, 8, 11	-
N0.HOG0031627	cloud	2	GO:0006270	IPR040203|IPR021110			DNA replication and checkpoint protein	DNA replication/checkpoint protein	-	-	DNA REPLICATION REGULATOR SLD2	DNA replication regulator Sld2
N0.HOG0031628	cloud	2											Mp5g02310
N0.HOG0031630	cloud	3
N0.HOG0031633	cloud	2											Mp5g02560
N0.HOG0031636	cloud	3
N0.HOG0031638	cloud	3
N0.HOG0031639	cloud	3									COMPLEX 1 LYR-LIKE PROTEIN	-
N0.HOG0031640	cloud	3
N0.HOG0031641	cloud	3	GO:0016846|GO:0003824	IPR015424|IPR006948|IPR015422	PLP-dependent transferases	Pyridoxal phosphate-dependent transferase	Allinase	Alliinase, C-terminal	Aspartate Aminotransferase, domain 1	Pyridoxal phosphate-dependent transferase, small domain	BIFUNCTIONAL ASPARTATE AMINOTRANSFERASE AND GLUTAMATE/ASPARTATE-PREPHENATE AMINOTRANSFERASE-RELATED;TRYPTOPHAN AMINOTRANSFERASE-RELATED PROTEIN 2	-
N0.HOG0031642	cloud	3
N0.HOG0031643	cloud	3	GO:0003824|GO:0005975|GO:0030246	IPR011013|IPR025887	Galactose mutarotase-like	Galactose mutarotase-like domain superfamily	Galactose mutarotase-like	Glycoside hydrolase family 31, N-terminal domain	glycosyl hydrolase (family 31)	-	HETEROGLYCAN GLUCOSIDASE 1;ALPHA-GLUCOSIDASE	-
N0.HOG0031644	cloud	3
N0.HOG0031645	cloud	3
N0.HOG0031646	cloud	3
N0.HOG0031648	cloud	3
N0.HOG0031649	cloud	3
N0.HOG0031651	cloud	2	GO:0005506	IPR038938|IPR025114			Domain of unknown function (DUF4033)	Beta-carotene isomerase D27-like, C-terminal			BETA-CAROTENE ISOMERASE D27	-;Beta-carotene isomerase D27-like	Mp2g07180
N0.HOG0031652	cloud	3											Mp1g21990
N0.HOG0031653	cloud	3
N0.HOG0031654	cloud	3	GO:0003824|GO:0006807	IPR044149|IPR036526|IPR003010|IPR000132	Carbon-nitrogen hydrolase	Carbon-nitrogen hydrolase superfamily	Carbon-nitrogen hydrolase	Carbon-nitrogen hydrolase	-	Carbon-nitrogen hydrolase superfamily	NITRILASE	Nitrilase/Cyanide hydratase;-
N0.HOG0031655	cloud	3											Mp1g01460
N0.HOG0031656	cloud	3											Mp3g14910
N0.HOG0031657	cloud	3
N0.HOG0031658	cloud	3		IPR008949	Terpenoid synthases	Isoprenoid synthase domain superfamily			Farnesyl Diphosphate Synthase	Isoprenoid synthase domain superfamily
N0.HOG0031659	cloud	3											Mp4g12500
N0.HOG0031661	cloud	2
N0.HOG0031662	cloud	3		IPR036866	Metallo-hydrolase/oxidoreductase	Ribonuclease Z/Hydroxyacylglutathione hydrolase-like			-	Ribonuclease Z/Hydroxyacylglutathione hydrolase-like	ZINC PHOSPHODIESTERASE ELAC PROTEIN 2	-
N0.HOG0031663	cloud	3	GO:0005315|GO:0006817|GO:0016020	IPR001204			Phosphate transporter family	Phosphate transporter			PHOSPHATE TRANSPORTER	Phosphate transporter;-
N0.HOG0031664	cloud	3
N0.HOG0031665	cloud	3		IPR004265|IPR044859			Dirigent-like protein	Dirigent protein	-	Allene oxide cyclase/Dirigent protein
N0.HOG0031666	cloud	1
N0.HOG0031667	cloud	3
N0.HOG0031668	cloud	1
N0.HOG0031669	cloud	3
N0.HOG0031670	cloud	3
N0.HOG0031671	cloud	2
N0.HOG0031673	cloud	3	GO:0003676|GO:0008270	IPR036875	Retrovirus zinc finger-like domains	Zinc finger, CCHC-type superfamily
N0.HOG0031675	cloud	3	GO:0004497|GO:0005506|GO:0016705|GO:0020037	IPR036396|IPR001128|IPR017972|IPR002401	Cytochrome P450	Cytochrome P450 superfamily	Cytochrome P450	Cytochrome P450	Cytochrome P450	Cytochrome P450 superfamily	CYTOCHROME P450 FAMILY PROTEIN, EXPRESSED;CYTOCHROME P450 26	-
N0.HOG0031676	cloud	3
N0.HOG0031677	cloud	3
N0.HOG0031678	cloud	3
N0.HOG0031679	cloud	3
N0.HOG0031680	cloud	3
N0.HOG0031681	cloud	2											Mp6g09150
N0.HOG0031682	cloud	1
N0.HOG0031685	cloud	2
N0.HOG0031686	cloud	3		IPR029068|IPR004360|IPR037523	Glyoxalase/Bleomycin resistance protein/Dihydroxybiphenyl dioxygenase	Glyoxalase/Bleomycin resistance protein/Dihydroxybiphenyl dioxygenase	Glyoxalase/Bleomycin resistance protein/Dioxygenase superfamily	Glyoxalase/fosfomycin resistance/dioxygenase domain	-	Glyoxalase/Bleomycin resistance protein/Dihydroxybiphenyl dioxygenase	F18B13.24 PROTEIN;-	-	Mp3g18130
N0.HOG0031688	cloud	3	GO:0004601|GO:0006979|GO:0020037	IPR010255|IPR002016|IPR000823	Heme-dependent peroxidases	Haem peroxidase superfamily	Peroxidase	Haem peroxidase	Peroxidase, domain 2;-	-	PEROXIDASE;PEROXIDASE 72-RELATED	-
N0.HOG0031689	cloud	3
N0.HOG0031691	cloud	3
N0.HOG0031692	cloud	3											Mp5g11860
N0.HOG0031693	cloud	3
N0.HOG0031694	cloud	3
N0.HOG0031695	cloud	3
N0.HOG0031696	cloud	2
N0.HOG0031697	cloud	3
N0.HOG0031701	cloud	2	GO:0008519|GO:0015696|GO:0016020	IPR024041|IPR029020	Ammonium transporter	-	Ammonium Transporter Family	Ammonium transporter AmtB-like domain	Ammonium transporter AmtB like domains	Ammonium/urea transporter	AMMONIUM TRANSPORTER	-
N0.HOG0031702	cloud	2											Mp6g16210
N0.HOG0031703	cloud	3
N0.HOG0031704	cloud	3											Mp3g15710
N0.HOG0031706	cloud	3
N0.HOG0031707	cloud	2
N0.HOG0031708	cloud	3
N0.HOG0031709	cloud	3									ATP-DEPENDENT ZINC METALLOPROTEASE FTSH 7, CHLOROPLASTIC;METALLOPROTEASE M41 FTSH	-
N0.HOG0031710	cloud	3	GO:0006486	IPR013174			Dolichol-phosphate mannosyltransferase subunit 3 (DPM3)	Dolichol-phosphate mannosyltransferase subunit 3			DOLICHOL-PHOSPHATE MANNOSYLTRANSFERASE SUBUNIT 3	Dolichol-phosphate mannosyltransferase subunit 3	Mp7g06420
N0.HOG0031711	cloud	3
N0.HOG0031713	cloud	2											Mp2g10850
N0.HOG0031715	cloud	2
N0.HOG0031716	cloud	3	GO:0004190|GO:0006508	IPR021109|IPR032861|IPR001969|IPR033121	Acid proteases	Aspartic peptidase domain superfamily	Xylanase inhibitor N-terminal	Xylanase inhibitor, N-terminal	Acid Proteases	Aspartic peptidase domain superfamily	ASPARTIC PROTEINASE CDR1-RELATED;OS07G0603500 PROTEIN-RELATED	-
N0.HOG0031717	cloud	3		IPR036465|IPR002035	vWA-like	von Willebrand factor A-like domain superfamily	von Willebrand factor type A domain	von Willebrand factor, type A	von Willebrand factor, type A domain	von Willebrand factor A-like domain superfamily	MAGNESIUM-CHELATASE SUBUNIT CHLD, CHLOROPLASTIC	-
N0.HOG0031718	cloud	3
N0.HOG0031720	cloud	3											Mp3g21730
N0.HOG0031721	cloud	3
N0.HOG0031723	cloud	3
N0.HOG0031724	cloud	3											Mp4g00890
N0.HOG0031725	cloud	3
N0.HOG0031726	cloud	3	GO:0003690|GO:0006355	IPR003690|IPR038538			mTERF	Transcription termination factor, mitochondrial/chloroplastic	Transcription termination factor 3, mitochondrial	MTERF superfamily, mitochondrial/chloroplastic	TRANSCRIPTION TERMINATION FACTOR MTERF6, CHLOROPLASTIC/MITOCHONDRIAL;CGI-12 PROTEIN-RELATED	-
N0.HOG0031727	cloud	3	GO:0005515	IPR036770|IPR002110|IPR020683	Ankyrin repeat	Ankyrin repeat-containing domain superfamily	Ankyrin repeat	Ankyrin repeat	-	Ankyrin repeat-containing domain superfamily	ANKYRIN REPEAT-CONTAINING PROTEIN DDB_G0279043	-
N0.HOG0031728	cloud	2									ASSEMBLY PROTEIN, PUTATIVE, EXPRESSED-RELATED;CLATHRIN ASSEMBLY PROTEIN	-
N0.HOG0031729	cloud	2	|GO:0005986|GO:0046524	IPR044161							SUCROSE-PHOSPHATE SYNTHASE 1;SUCROSE-PHOSPHATE SYNTHASE 3-RELATED	-;Sucrose-phosphate synthase
N0.HOG0031731	cloud	2	GO:0019867	IPR039910|IPR000184			Omp85 superfamily domain	Bacterial surface antigen (D15)	membrane protein fhac: a member of the omp85/tpsb transporter family	-	OUTER ENVELOPE PROTEIN 80, CHLOROPLASTIC;SORTING AND ASSEMBLY MACHINERY SAMM50 PROTEIN FAMILY MEMBER	-;Surface antigen D15-like
N0.HOG0031732	cloud	3											Mp1g04310
N0.HOG0031733	cloud	3
N0.HOG0031735	cloud	3											Mp5g04480
N0.HOG0031736	cloud	3
N0.HOG0031737	cloud	2		IPR027417	P-loop containing nucleoside triphosphate hydrolases	P-loop containing nucleoside triphosphate hydrolase	Ras of Complex, Roc, domain of DAPkinase	-	-	-	PROTEIN TORNADO 1	-	Mp8g04950,Mp8g04750
N0.HOG0031738	cloud	3
N0.HOG0031739	cloud	2
N0.HOG0031741	cloud	2		IPR028641|IPR009091|IPR000408	RCC1/BLIP-II	Regulator of chromosome condensation 1/beta-lactamase-inhibitor protein II	Regulator of chromosome condensation (RCC1) repeat	Regulator of chromosome condensation, RCC1	-	Regulator of chromosome condensation 1/beta-lactamase-inhibitor protein II	PROTEIN RCC2	Protein RCC2
N0.HOG0031742	cloud	2	GO:0016021|GO:0022857|GO:0055085|GO:0016020	IPR036259|IPR005828|IPR005829|IPR020846|IPR003663	MFS general substrate transporter	MFS transporter superfamily	Sugar (and other) transporter	Major facilitator, sugar transporter-like	MFS general substrate transporter like domains	MFS transporter superfamily	PLASTIDIC GLUCOSE TRANSPORTER 4	-
N0.HOG0031743	cloud	2		IPR019530|IPR011009	Protein kinase-like (PK-like)	Protein kinase-like domain superfamily	Intra-flagellar transport protein 57	Intra-flagellar transport protein 57	Transferase(Phosphotransferase) domain 1	-	IFT57/HIPPI	Intra-flagellar transport protein 57	Mp8g10670
N0.HOG0031745	cloud	2	|GO:0005758	IPR039238|IPR035427|IPR004217	Tim10-like	Tim10-like domain superfamily	Tim10/DDP family zinc finger	Tim10-like	Mitochondrial import inner membrane translocase subunit tim13 like domains	Tim10-like domain superfamily	MITOCHONDRIAL IMPORT INNER MEMBRANE TRANSLOCASE SUBUNIT TIM8 A;TRANSLOCASE OF INNER MITOCHONDRIAL MEMBRANE 13 HOMOLOG	-;Mitochondrial import inner membrane translocase subunit Tim8/13	Mp3g04200
N0.HOG0031746	cloud	1	GO:0008237	IPR008752|IPR024079	Metalloproteases (""""""""""""""""""""""""""""""""zincins""""""""""""""""""""""""""""""""), catalytic domain	-	Gametolysin peptidase M11	Peptidase M11, gametolysin	Collagenase (Catalytic Domain)	Metallopeptidase, catalytic domain superfamily
N0.HOG0031747	cloud	2	GO:0016717|GO:0006629	IPR015876|IPR005804			Fatty acid desaturase	Fatty acid desaturase domain			ACYL-COA DESATURASE;16:0DELTA9 DESATURASE 2-RELATED	Acyl-CoA desaturase;-
N0.HOG0031748	cloud	2		IPR013320|IPR011936|IPR001759	Concanavalin A-like lectins/glucanases	Concanavalin A-like lectin/glucanase domain superfamily	Domain of unknown function (DUF4215);Concanavalin A-like lectin/glucanases superfamily;Pentaxin family	Myxococcus cysteine-rich repeat;-;Pentraxin-related	-	-	PENTRAXIN;B6	-
N0.HOG0031749	cloud	2
N0.HOG0031750	cloud	2	|GO:0005337|GO:0016021|GO:1901642	IPR002259|IPR036259	MFS general substrate transporter	MFS transporter superfamily			MFS general substrate transporter like domains	MFS transporter superfamily	EQUILIBRATIVE NUCLEOSIDE TRANSPORTER 1, ISOFORM A;EQUILIBRATIVE NUCLEOSIDE TRANSPORTER	-;Equilibrative nucleoside transporter
N0.HOG0031753	cloud	1	GO:0003924|GO:0005525	IPR027417|IPR001806|IPR005225	P-loop containing nucleoside triphosphate hydrolases	P-loop containing nucleoside triphosphate hydrolase	Ras family	Small GTPase	-	-	RAS-RELATED PROTEIN RABD2A-LIKE;LD21953P-RELATED	-
N0.HOG0031754	cloud	1	GO:0016491|GO:0050660|GO:0071949|GO:0005506	IPR037165|IPR036318|IPR036856|IPR000674|IPR002346|IPR008274|IPR016169|IPR016166|IPR016208	Molybdenum cofactor-binding domain;FAD-binding/transporter-associated domain-like;CO dehydrogenase molybdoprotein N-domain-like	Aldehyde oxidase/xanthine dehydrogenase, molybdopterin binding domain superfamily;FAD-binding, type PCMH-like superfamily;Aldehyde oxidase/xanthine dehydrogenase, a/b hammerhead superfamily	Aldehyde oxidase and xanthine dehydrogenase, a/b hammerhead domain;FAD binding domain in molybdopterin dehydrogenase;Molybdopterin-binding domain of aldehyde dehydrogenase	Aldehyde oxidase/xanthine dehydrogenase, a/b hammerhead;Molybdopterin dehydrogenase, FAD-binding;Aldehyde oxidase/xanthine dehydrogenase, molybdopterin binding	Aldehyde oxidase/xanthine dehydrogenase, a/b hammerhead;Aldehyde oxidase/xanthine dehydrogenase, molybdopterin binding domain;-	-;FAD-binding, type PCMH, subdomain 2	XANTHINE DEHYDROGENASE;ALDEHYDE OXIDASE 1-RELATED	-
N0.HOG0031755	cloud	3	GO:0030246	IPR008979|IPR013784|IPR029411|IPR029413	Galactose-binding domain-like;Starch-binding domain-like	Galactose-binding-like domain superfamily;Carbohydrate-binding-like fold	Polysaccharide lyase family 4, domain III;Polysaccharide lyase family 4, domain II	Rhamnogalacturonan lyase, domain III;Rhamnogalacturonan lyase, domain II	-	-	RHAMNOGALACTURONATE LYASE FAMILY PROTEIN	-
N0.HOG0031756	cloud	2	GO:0032955|GO:0051301	IPR005527|IPR036707			Septum formation topological specificity factor MinE	Cell division topological specificity factor MinE	Cell division topological specificity factor MinE	Cell division topological specificity factor MinE superfamily	CELL DIVISION TOPOLOGICAL SPECIFICITY FACTOR HOMOLOG, CHLOROPLASTIC	Cell division topological specificity factor MinE;-
N0.HOG0031757	cloud	1	GO:0004435|GO:0006629|GO:0007165|GO:0035556	IPR001711			Glycosyl-transferase for dystroglycan	-			GLYCOSYLTRANSFERASE-RELATED;GLYCOSYLTRANSFERASE-LIKE PROTEIN LARGE	-
N0.HOG0031758	cloud	2		IPR006502			PDDEXK-like family of unknown function	Protein of unknown function PDDEXK-like			OS03G0796600 PROTEIN;T14N5.3 PROTEIN	Protein of unknown function PDDEXK-like;-
N0.HOG0031760	cloud	2	GO:0009116|GO:0004422|GO:0006166	IPR029057|IPR000836|IPR005904	PRTase-like	Phosphoribosyltransferase-like	Phosphoribosyl transferase domain	Phosphoribosyltransferase domain	-	Phosphoribosyltransferase-like	HYPOXANTHINE-GUANINE PHOSPHORIBOSYLTRANSFERASE;HYPOXANTHINE PHOSPHORIBOSYLTRANSFERASE	-
N0.HOG0031763	cloud	2	GO:0008168|GO:0032259	IPR029063|IPR007213|IPR011610	S-adenosyl-L-methionine-dependent methyltransferases	S-adenosyl-L-methionine-dependent methyltransferase	Leucine carboxyl methyltransferase	Methyltransferase Ppm1/Ppm2/Tcmp	Vaccinia Virus protein VP39	-	S-ADENOSYL-L-METHIONINE-DEPENDENT METHYLTRANSFERASE YKTD-RELATED	-
N0.HOG0031764	cloud	2									CILIA AND FLAGELLA-ASSOCIATED PROTEIN 58-RELATED;CILIA- AND FLAGELLA-ASSOCIATED PROTEIN 58	-
N0.HOG0031765	cloud	2	GO:0005509	IPR011992|IPR002048	EF-hand	EF-hand domain pair	EF-hand domain	EF-hand domain	-	-	TROPONIN;EF HAND FAMILY PROTEIN	-
N0.HOG0031766	cloud	2	GO:0016209|GO:0016491	IPR036249|IPR000866|IPR013766	Thioredoxin-like	Thioredoxin-like superfamily	AhpC/TSA family	Alkyl hydroperoxide reductase subunit C/ Thiol specific antioxidant	Glutaredoxin	Thioredoxin-like superfamily
N0.HOG0031768	cloud	3	GO:0047834|GO:0016491	IPR036812|IPR023210|IPR018170|IPR020471	NAD(P)-linked oxidoreductase	NADP-dependent oxidoreductase domain superfamily	Aldo/keto reductase family	NADP-dependent oxidoreductase domain	-	NADP-dependent oxidoreductase domain superfamily	NAD(P)-LINKED OXIDOREDUCTASE SUPERFAMILY PROTEIN;ALDO/KETO REDUCTASE	-
N0.HOG0031769	cloud	2		IPR006598			Glycosyl transferase family 90	Glycosyl transferase CAP10 domain			PROTEIN O-GLUCOSYLTRANSFERASE 1;KDEL LYS-ASP-GLU-LEU CONTAINING - RELATED	-
N0.HOG0031770	cloud	1
N0.HOG0031771	cloud	3	GO:0003341|GO:0005930|GO:0036159	IPR033290					-	-	COILED-COIL DOMAIN-CONTAINING PROTEIN 39	Coiled-coil domain-containing protein 39
N0.HOG0031772	cloud	3	GO:0016830|GO:0019752|GO:0030170|GO:0016831|GO:0003824	IPR015424|IPR002129|IPR021115|IPR015421	PLP-dependent transferases	Pyridoxal phosphate-dependent transferase	Pyridoxal-dependent decarboxylase conserved domain	Pyridoxal phosphate-dependent decarboxylase	-	Pyridoxal phosphate-dependent transferase, major domain	-;SERINE DECARBOXYLASE 2	-
N0.HOG0031773	cloud	3	GO:0071949	IPR036188|IPR002938	FAD/NAD(P)-binding domain	FAD/NAD(P)-binding domain superfamily	FAD binding domain	FAD-binding domain	-	FAD/NAD(P)-binding domain superfamily	CONDITIONED MEDIUM FACTOR RECEPTOR 1;GERANYLGERANYL DIPHOSPHATE REDUCTASE	-
N0.HOG0031777	cloud	2		IPR010903			Protein of unknown function (DUF1517)	Protein of unknown function DUF1517			MYELIN-ASSOCIATED OLIGODENDROCYTE BASIC PROTEIN	-
N0.HOG0031778	cloud	2	GO:0005524|GO:0042626	IPR027417|IPR003439|IPR017871	P-loop containing nucleoside triphosphate hydrolases	P-loop containing nucleoside triphosphate hydrolase	ABC transporter	ABC transporter-like	-	-	ABC TRANSPORTER ATP-BINDING SUBUNIT	-
N0.HOG0031779	cloud	2		IPR009057|IPR017930	Homeodomain-like	Homeobox-like domain superfamily	Myb-like DNA-binding domain	-	-	-	TRANSCRIPTION FACTOR MYB119-RELATED;MYB PROTEIN-RELATED	-
N0.HOG0031780	cloud	2	GO:0005515	IPR036770|IPR041243|IPR020683|IPR002110	Ankyrin repeat	Ankyrin repeat-containing domain superfamily	STI1 domain;Ankyrin repeats (3 copies)	STI1 domain;Ankyrin repeat-containing domain	-	-;Ankyrin repeat-containing domain superfamily	ANKYRIN REPEAT FAMILY PROTEIN;-	-
N0.HOG0031781	cloud	2	GO:0005515	IPR011990|IPR010323	TPR-like	Tetratricopeptide-like helical domain superfamily	Bacterial protein of unknown function (DUF924)	Protein of unknown function DUF924	Tetratricopeptide repeat domain	Tetratricopeptide-like helical domain superfamily	DOUBLECORTIN DOMAIN CONTAINING 2;TETRATRICOPEPTIDE-LIKE HELICAL	-
N0.HOG0031782	cloud	2	GO:0006355	IPR040221|IPR018866			Zinc-finger domain of monoamine-oxidase A repressor R1	Zinc-finger domain of monoamine-oxidase A repressor R1			OS05G0300700 PROTEIN;EXPRESSED PROTEIN	CDCA7/CDA7L;-
N0.HOG0031783	cloud	1		IPR011043|IPR014756|IPR009880|IPR015202|IPR013783|IPR037293	Galactose oxidase, central domain;E set domains	Galactose oxidase/kelch, beta-propeller;Immunoglobulin E-set	Glyoxal oxidase N-terminus;Domain of unknown function (DUF1929)	Glyoxal oxidase, N-terminal;Galactose oxidase-like, Early set domain	Immunoglobulins;-	Immunoglobulin-like fold;Galactose oxidase, central domain superfamily	SECRETED PROTEIN-RELATED	-
N0.HOG0031784	cloud	2	GO:0046872	IPR036855|IPR000571	CCCH zinc finger	Zinc finger, CCCH-type superfamily	Zinc finger C-x8-C-x5-C-x3-H type (and similar)	Zinc finger, CCCH-type	-	-	UNKEMPT FAMILY MEMBER;ZINC FINGER CCCH DOMAIN-CONTAINING PROTEIN 20-LIKE	-
N0.HOG0031786	cloud	2	GO:0009058|GO:0016779|GO:0005978|GO:0008878	IPR029044|IPR005835|IPR005836	Nucleotide-diphospho-sugar transferases	Nucleotide-diphospho-sugar transferases	Nucleotidyl transferase	Nucleotidyl transferase domain	Spore Coat Polysaccharide Biosynthesis Protein SpsA; Chain A;Hexapeptide repeat proteins	Nucleotide-diphospho-sugar transferases;-	GLUCOSE-1-PHOSPHATE ADENYLYLTRANSFERASE-RELATED;GLUCOSE-1-PHOSPHATE ADENYLYLTRANSFERASE LARGE SUBUNIT 4, CHLOROPLASTIC/AMYLOPLASTIC	-
N0.HOG0031787	cloud	2		IPR036188	FAD/NAD(P)-binding domain	FAD/NAD(P)-binding domain superfamily			-	FAD/NAD(P)-binding domain superfamily	LYCOPENE BETA/EPSILON CYCLASE PROTEIN	-
N0.HOG0031788	cloud	3											Mp5g12570
N0.HOG0031789	cloud	2	GO:0004109|GO:0006779	IPR001260|IPR036406|IPR018375	Coproporphyrinogen III oxidase	Oxygen-dependent coproporphyrinogen III oxidase superfamily	Coproporphyrinogen III oxidase	Coproporphyrinogen III oxidase, aerobic	Coproporphyrinogen III oxidase, aerobic	Oxygen-dependent coproporphyrinogen III oxidase superfamily	COPROPORPHYRINOGEN III OXIDASE, MITOCHONDRIAL	Coproporphyrinogen III oxidase, aerobic
N0.HOG0031791	cloud	1	GO:0006633|GO:0016020|GO:0016747|GO:0016746	IPR012392|IPR016039|IPR012328|IPR013601	Thiolase-like	Thiolase-like	Chalcone and stilbene synthases, C-terminal domain;FAE1/Type III polyketide synthase-like protein	Chalcone/stilbene synthase, C-terminal;FAE1/Type III polyketide synthase-like protein	-	Thiolase-like	3-KETOACYL-COA SYNTHASE	Very-long-chain 3-ketoacyl-CoA synthase;-
N0.HOG0031792	cloud	2		IPR004853			Triose-phosphate Transporter family	Sugar phosphate transporter domain			SOLUTE CARRIER FAMILY 35;TRIOSE-PHOSPHATE TRANSPORTER DOMAIN	-
N0.HOG0031794	cloud	2		IPR032801|IPR036249	Periplasmic binding protein-like II;Thioredoxin-like	-;Thioredoxin-like superfamily	AhpC/TSA antioxidant enzyme	Peroxiredoxin-like 2A/B/C	-	-	-	Peroxiredoxin-like 2A/B/C
N0.HOG0031795	cloud	3	GO:0006886|GO:0016192|GO:0030131	IPR011012|IPR036168|IPR028565|IPR001392	SNARE-like;Second domain of Mu2 adaptin subunit (ap50) of ap2 adaptor	Longin-like domain superfamily;AP-2 complex subunit mu, C-terminal superfamily	Adaptor complexes medium subunit family	Mu homology domain	-;Mu homology domain, subdomain B	-	AP-4 COMPLEX SUBUNIT MU-1;AP COMPLEX SUBUNIT MU	-
N0.HOG0031796	cloud	2	GO:0003676|GO:0005524	IPR027417|IPR011545|IPR014001	P-loop containing nucleoside triphosphate hydrolases	P-loop containing nucleoside triphosphate hydrolase	DEAD/DEAH box helicase	DEAD/DEAH box helicase domain	-	-	ATP-DEPENDENT RNA HELICASE DHX34-RELATED;ATP-DEPENDENT RNA HELICASE	-
N0.HOG0031797	cloud	3	GO:0005515	IPR002083|IPR008974	TRAF domain-like	-	MATH domain	MATH/TRAF domain	Apoptosis, Tumor Necrosis Factor Receptor Associated Protein 2; Chain A	TRAF-like	TNF RECEPTOR-ASSOCIATED FACTOR HOMOLOG 1A	-
N0.HOG0031798	cloud	3	GO:0004497|GO:0005506|GO:0016705|GO:0020037	IPR036396|IPR001128	Cytochrome P450	Cytochrome P450 superfamily	Cytochrome P450	Cytochrome P450	Cytochrome P450	Cytochrome P450 superfamily	OS08G0226300 PROTEIN;CYTOCHROME P450 FAMILY 1	-
N0.HOG0031800	cloud	3	GO:0003724	IPR014014					-	-
N0.HOG0031801	cloud	3	GO:0006281	IPR037235|IPR027417|IPR005118|IPR001650	TRCF domain-like;P-loop containing nucleoside triphosphate hydrolases	TRCF-like, C-terminal D7 domai;P-loop containing nucleoside triphosphate hydrolase	TRCF domain;Helicase conserved C-terminal domain	Transcription-repair-coupling factor, C-terminal domain;Helicase, C-terminal	-	TRCF-like, C-terminal D7 domai;-	FANCONI ANEMIA GROUP M FANCM FAMILY MEMBER;TRANSCRIPTION-REPAIR-COUPLING FACTOR	-
N0.HOG0031802	cloud	2	GO:0008061|GO:0004568|GO:0006032|GO:0016998|	IPR023346|IPR036861|IPR000726|IPR001002|IPR018371	Lysozyme-like;Plant lectins/antimicrobial peptides	Lysozyme-like domain superfamily;Endochitinase-like superfamily	Chitinase class I;Chitin recognition protein	Glycoside hydrolase, family 19, catalytic;Chitin-binding, type 1	-;Endochitinase, domain 2	-;Endochitinase-like superfamily	CHITINASE (CLASS IB) / HEVEIN;CHITINASE-RELATED	-
N0.HOG0031803	cloud	2
N0.HOG0031804	cloud	2									OS07G0418000 PROTEIN;UV RADIATION RESISTANCE-ASSOCIATED GENE PROTEIN	-
N0.HOG0031805	cloud	3	|GO:0016020|GO:0022857|GO:0055085	IPR000109|IPR036259	MFS general substrate transporter	MFS transporter superfamily	POT family	Proton-dependent oligopeptide transporter family	MFS general substrate transporter like domains	MFS transporter superfamily	PROTEIN NRT1/ PTR FAMILY 6.3-LIKE;OLIGOPEPTIDE TRANSPORTER-RELATED	-;Proton-dependent oligopeptide transporter family
N0.HOG0031806	cloud	3											Mp4g15000
N0.HOG0031807	cloud	2		IPR021183			NMDA receptor-regulated protein 1	N-terminal acetyltransferase A, auxiliary subunit	-	-			Mp2g18720
N0.HOG0031808	cloud	3	GO:0005515	IPR019734|IPR011990|IPR013026	HCP-like	-	Tetratricopeptide repeat	Tetratricopeptide repeat	Tetratricopeptide repeat domain	Tetratricopeptide-like helical domain superfamily	INTRAFLAGELLAR TRANSPORT PROTEIN 88 HOMOLOG	-
N0.HOG0031809	cloud	2
N0.HOG0031810	cloud	3
N0.HOG0031811	cloud	1
N0.HOG0031812	cloud	1											Mp6g03630
N0.HOG0031813	cloud	2									TRANSMEMBRANE PROTEIN	-	Mp6g03610
N0.HOG0031814	cloud	1											Mp6g09820
N0.HOG0031815	cloud	2											Mp5g18900
N0.HOG0031816	cloud	2											Mp5g18830
N0.HOG0031817	cloud	2		IPR025659|IPR007612|IPR038595	Tubby C-terminal domain-like	Tubby-like, C-terminal	LURP-one-related	LURP-one-related	-	LURP-one-related superfamily
N0.HOG0031819	cloud	1											Mp1g29350
N0.HOG0031820	cloud	2									TRANSMEMBRANE PROTEIN	-	Mp1g15190
N0.HOG0031821	cloud	1											Mp6g13420
N0.HOG0031822	cloud	1											Mp6g08440
N0.HOG0031823	cloud	1											Mp6g14730
N0.HOG0031824	cloud	1
N0.HOG0031825	cloud	2											Mp3g20960
N0.HOG0031826	cloud	2
N0.HOG0031827	cloud	1											Mp5g09390
N0.HOG0031828	cloud	2					gag-polypeptide of LTR copia-type	-			-	-
N0.HOG0031829	cloud	1											Mp5g07200
N0.HOG0031830	cloud	1											Mp8g18790
N0.HOG0031831	cloud	2
N0.HOG0031832	cloud	2											Mp8g10570
N0.HOG0031833	cloud	1
N0.HOG0031834	cloud	1											Mp1g09050
N0.HOG0031835	cloud	1		IPR009069|IPR010625	Cysteine alpha-hairpin motif	Cysteine alpha-hairpin motif superfamily	CHCH domain	CHCH	CytochromE C oxidase copper chaperone	-	COILED-COIL-HELIX-COILED-COIL-HELIX DOMAIN CONTAINING 2/NUR77;COILED-COIL-HELIX-COILED-COIL-HELIX DOMAIN CONTAINING 2, ISOFORM A-RELATED	-	Mp2g18810
N0.HOG0031836	cloud	2	GO:0003887|GO:0006260	IPR015088|IPR038256			DNA Polymerase alpha zinc finger	Zinc finger, DNA-directed DNA polymerase, family B, alpha	DNA Polymerase alpha, zinc finger	DNA polymerase alpha, zinc finger domain superfamily	DNA POLYMERASE;DNA POLYMERASE ALPHA CATALYTIC SUBUNIT	-
N0.HOG0031837	cloud	1											Mp3g19820
N0.HOG0031838	cloud	1											Mp5g07190
N0.HOG0031841	cloud	1											Mp7g15080
N0.HOG0031842	cloud	1									PLASMINOGEN ACTIVATOR INHIBITOR	-
N0.HOG0031843	cloud	1											Mp3g02800
N0.HOG0031844	cloud	1											Mp3g03450
N0.HOG0031845	cloud	1
N0.HOG0031847	cloud	1											Mp6g08930
N0.HOG0031848	cloud	2
N0.HOG0031849	cloud	2											Mp1g05440
N0.HOG0031850	cloud	1											Mp7g05160
N0.HOG0031851	cloud	2											Mp4g18340
N0.HOG0031852	cloud	1											Mp2g13290
N0.HOG0031853	cloud	2
N0.HOG0031854	cloud	1											Mp3g03510
N0.HOG0031855	cloud	2											Mp7g15430
N0.HOG0031856	cloud	1	GO:0016491	IPR018713			Uncharacterized protein conserved in bacteria (DUF2236)	ER-bound oxygenase mpaB/mpaB'/Rubber oxygenase, catalytic domain
N0.HOG0031858	cloud	1											Mp8g09230
N0.HOG0031860	cloud	1											Mp4g12070
N0.HOG0031861	cloud	2											Mp7g08980
N0.HOG0031863	cloud	1	GO:0004518|GO:0034477	IPR027521			Uncharacterised conserved protein	U6 snRNA phosphodiesterase Usb1	Cyclic phosphodiesterase	-	UNCHARACTERIZED	U6 snRNA phosphodiesterase Usb1	Mp1g07570
N0.HOG0031864	cloud	2											Mp1g07650
N0.HOG0031866	cloud	2
N0.HOG0031867	cloud	1											Mp2g20230
N0.HOG0031868	cloud	1
N0.HOG0031869	cloud	2											Mp5g03450
N0.HOG0031870	cloud	1		IPR025124			Protein of unknown function (DUF4050)	Domain of unknown function DUF4050			OS07G0479600 PROTEIN	-	Mp2g14030
N0.HOG0031871	cloud	1
N0.HOG0031872	cloud	2
N0.HOG0031873	cloud	1		IPR001283|IPR035940|IPR014044	PR-1-like	CAP superfamily	Cysteine-rich secretory protein family	CAP domain	CAP	CAP superfamily	CAP (CYSTEINE-RICH SECRETORY PROTEINS, ANTIGEN 5, AND PATHOGENESIS-RELATED 1 PROTEIN) SUPERFAMILY PROTEIN;CYSTEINE-RICH SECRETORY PROTEIN-RELATED	-;Cysteine-rich secretory protein-related	Mp7g06810
N0.HOG0031875	cloud	2											Mp8g08520
N0.HOG0031876	cloud	2	|GO:0009055	IPR039391|IPR008972|IPR003245	Cupredoxins	Cupredoxin	Plastocyanin-like domain	Phytocyanin domain	-	Cupredoxin	PEELING CUPREDOXIN, PUTATIVE-RELATED;BLUE COPPER PROTEIN	-;Phytocyanin	Mp3g10780
N0.HOG0031877	cloud	1		IPR023395|IPR018108	Mitochondrial carrier	Mitochondrial carrier domain superfamily	Mitochondrial carrier protein	Mitochondrial substrate/solute carrier	Mitochondrial carrier domain	Mitochondrial carrier domain superfamily	MITOCHONDRIAL 2-OXODICARBOXYLATE CARRIER 1-RELATED	-	Mp1g26850,Mp1g28630
N0.HOG0031878	cloud	1
N0.HOG0031879	cloud	2
N0.HOG0031880	cloud	2											Mp5g06560
N0.HOG0031881	cloud	2
N0.HOG0031882	cloud	2
N0.HOG0031886	cloud	2											Mp1g25780
N0.HOG0031887	cloud	1											Mp8g02010,Mp8g02070
N0.HOG0031888	cloud	2											Mp8g02060
N0.HOG0031889	cloud	2											Mp4g05540
N0.HOG0031890	cloud	1											Mp7g00230
N0.HOG0031892	cloud	2
N0.HOG0031893	cloud	2
N0.HOG0031894	cloud	2
N0.HOG0031895	cloud	2	GO:0003676	IPR035979|IPR012677	RNA-binding domain, RBD	RNA-binding domain superfamily			-	Nucleotide-binding alpha-beta plait domain superfamily	HETEROGENEOUS NUCLEAR RIBONUCLEOPROTEIN 1;TRANSFORMER-2-RELATED	-	Mp8g18240
N0.HOG0031896	cloud	2											Mp1g16530
N0.HOG0031897	cloud	1											Mp7g07150,Mp7g07170
N0.HOG0031898	cloud	3											Mp4g03750
N0.HOG0031899	cloud	3	GO:0001682|GO:0030677|GO:0005655|GO:0033204	IPR038085|IPR002759|IPR016819	Rnp2-like	RNase P subunit Pop5/Rpp14/Rnp2-like domain superfamily	Rpp14/Pop5 family	RNase P subunit Pop5/Rpp14/Rnp2-like	Ribonuclease P, Pop5 subunit	RNase P subunit Pop5/Rpp14/Rnp2-like domain superfamily	OCTANOYLTRANSFERASE;RIBONUCLEASE P/MRP PROTEIN SUBUNIT POP5	-	Mp1g09770
N0.HOG0031900	cloud	3	GO:0015297|GO:0016020|GO:0042910|GO:0055085	IPR002528			MatE	Multi antimicrobial extrusion protein			PROTEIN DETOXIFICATION 14;MULTIDRUG RESISTANCE PROTEIN	-
N0.HOG0031901	cloud	3
N0.HOG0031902	cloud	2	GO:0005515	IPR036047	F-box domain	F-box-like domain superfamily							Mp6g05180,Mp2g04720
N0.HOG0031903	cloud	3	|GO:0005524|GO:0016887	IPR013126|IPR029047|IPR029048	Heat shock protein 70kD (HSP70), peptide-binding domain;Heat shock protein 70kD (HSP70), C-terminal subdomain	Heat shock protein 70kD, peptide-binding domain superfamily;Heat shock protein 70kD, C-terminal domain superfamily	Hsp70 protein	Heat shock protein 70 family	-;Substrate Binding Domain Of DNAk; Chain A, domain 1	Heat shock protein 70kD, C-terminal domain superfamily;Heat shock protein 70kD, peptide-binding domain superfamily	HEAT SHOCK COGNATE 70 KDA PROTEIN 2-LIKE;HEAT SHOCK PROTEIN 70KDA	-;Heat shock protein 70 family
N0.HOG0031904	cloud	3											Mp8g01070
N0.HOG0031905	cloud	3									TNF RECEPTOR-ASSOCIATED FACTOR HOMOLOG 1A	-
N0.HOG0031906	cloud	3
N0.HOG0031907	cloud	3		IPR010736			Sperm-tail PG-rich repeat	Sperm-tail PG-rich repeat			AT18965P;SHIPPO-1-RELATED	-	MpVg01060
N0.HOG0031908	cloud	3											Mp1g21760
N0.HOG0031909	cloud	3
N0.HOG0031911	cloud	3											Mp1g09940
N0.HOG0031912	cloud	3											Mp1g18060
N0.HOG0031913	cloud	3	GO:0005506|GO:0009055|GO:0015979|GO:0020037|GO:0031361	IPR036826|IPR002325	Cytochrome f, large domain	Cytochrome f large domain superfamily	Apocytochrome F, C-terminal	Cytochrome f	Cytochrome f large domain	Cytochrome f large domain superfamily	CYTOCHROME F;-	-	Mp1g27760
N0.HOG0031914	cloud	3											Mp2g20370
N0.HOG0031915	cloud	3											Mp3g06000
N0.HOG0031916	cloud	3											Mp3g08970
N0.HOG0031917	cloud	3											Mp3g11200
N0.HOG0031918	cloud	3											Mp3g19460
N0.HOG0031919	cloud	2											Mp3g20300,Mp3g20290
N0.HOG0031920	cloud	3											Mp3g20940
N0.HOG0031921	cloud	1											Mp3g24460,Mp3g21460,Mp3g21440
N0.HOG0031922	cloud	3											Mp4g04610
N0.HOG0031923	cloud	3	GO:0005667|GO:0051726|GO:0006355	IPR015648|IPR037241|IPR036390|IPR003316|IPR014889|IPR038168|IPR036388	E2F-DP heterodimerization region;Winged helix DNA-binding domain	E2F-DP heterodimerization region;Winged helix DNA-binding domain superfamily	E2F/DP family winged-helix DNA-binding domain;Transcription factor DP	E2F/DP family, winged-helix DNA-binding domain;Transcription factor DP, C-terminal	Transcription factor DP;-	Transcription factor DP, C-terminal domain superfamily;Winged helix-like DNA-binding domain superfamily	TRANSCRIPTION FACTOR DP	Transcription factor DP;-	Mp4g07910	MpDP2
N0.HOG0031924	cloud	3											Mp4g08710
N0.HOG0031925	cloud	1											Mp4g22250,Mp4g22270,Mp4g13550
N0.HOG0031926	cloud	1											Mp5g04280,Mp4g15060,Mp6g17760
N0.HOG0031927	cloud	2											Mp4g15840
N0.HOG0031928	cloud	3											Mp5g04470
N0.HOG0031929	cloud	3											Mp5g06120
N0.HOG0031930	cloud	3											Mp5g09550
N0.HOG0031931	cloud	3											Mp5g10990
N0.HOG0031932	cloud	3											Mp5g12360
N0.HOG0031933	cloud	2											Mp5g16100,Mp5g16110
N0.HOG0031934	cloud	3											Mp7g02320
N0.HOG0031935	cloud	3	GO:0005515	IPR027417|IPR000048	P-loop containing nucleoside triphosphate hydrolases	P-loop containing nucleoside triphosphate hydrolase	IQ calmodulin-binding motif	IQ motif, EF-hand binding site	-	-	MYOSIN-12;MYOSIN	-	Mp8g04020
N0.HOG0031936	cloud	3											Mp8g08000
N0.HOG0031937	cloud	3											Mp8g13370
N0.HOG0031938	cloud	3											Mp8g14750
N0.HOG0031942	cloud	3
N0.HOG0031944	cloud	3		IPR012312			Hemerythrin HHE cation binding domain	Haemerythrin-like	nmb1532 protein domain like	-	CHY ZINC FINGER PROTEIN;RING FINGER AND CHY ZINC FINGER DOMAIN-CONTAINING PROTEIN 1	-
N0.HOG0031946	cloud	3	GO:0003676|GO:0015074	IPR012337|IPR036397|IPR001584	Ribonuclease H-like	Ribonuclease H-like superfamily			-	Ribonuclease H superfamily	TRANSPOSON TY3-I GAG-POL POLYPROTEIN;REVERSE TRANSCRIPTASE DOMAIN, RIBONUCLEASE H-LIKE DOMAIN PROTEIN-RELATED	-
N0.HOG0031947	cloud	3	GO:0016021|GO:0055085	IPR004776			Membrane transport protein	Membrane transport protein			-	-
N0.HOG0031948	cloud	3	GO:0009143|GO:0047429	IPR025984	all-alpha NTP pyrophosphatases	-	MazG-like family	dCTP pyrophosphatase 1	-	-	DCTP PYROPHOSPHATASE 1;-	-
N0.HOG0031949	cloud	3
N0.HOG0031950	cloud	3
N0.HOG0031951	cloud	3	GO:0000398|GO:0000974|GO:0006281|GO:0061630|GO:0005515	IPR038959|IPR036322|IPR001680|IPR015943|IPR017986	WD40 repeat-like	WD40-repeat-containing domain superfamily	WD domain, G-beta repeat	WD40 repeat	-	WD40/YVTN repeat-like-containing domain superfamily	PRE-MRNA-PROCESSING FACTOR 19	Pre-mRNA-processing factor 19
N0.HOG0031953	cloud	3
N0.HOG0031954	cloud	3
N0.HOG0031961	cloud	2		IPR000873|IPR020845|IPR042099|IPR020459	Acetyl-CoA synthetase-like	-	AMP-binding enzyme	AMP-dependent synthetase/ligase	-	ANL, N-terminal domain	LONG CHAIN ACYL-COA SYNTHETASE 4;LONG-CHAIN-FATTY-ACID--COA LIGASE	-
N0.HOG0031964	cloud	1	GO:0005515	IPR029071|IPR038765|IPR003323|IPR000626|IPR019954|IPR019956	Ubiquitin-like;Cysteine proteinases	Ubiquitin-like domain superfamily;Papain-like cysteine peptidase superfamily	OTU-like cysteine protease;Ubiquitin family	OTU domain;Ubiquitin-like domain	-	-	-;UBIQUITIN	-
N0.HOG0031965	cloud	2	GO:0030908	IPR036844|IPR036005|IPR036390|IPR000994|IPR007868|IPR018349|IPR036388|IPR001714	Hedgehog/intein (Hint) domain;Creatinase/aminopeptidase;Winged helix DNA-binding domain	Hint domain superfamily;Creatinase/aminopeptidase-like;Winged helix DNA-binding domain superfamily	Metallopeptidase family M24;Hom_end-associated Hint	Peptidase M24;Hom-end-associated Hint	-;Creatinase/methionine aminopeptidase superfamily;Hedgehog/Intein (Hint) domain	Winged helix-like DNA-binding domain superfamily;Creatinase/aminopeptidase-like;-	METHIONINE AMINOPEPTIDASE 2	-
N0.HOG0031969	cloud	3
N0.HOG0031976	cloud	1	GO:0004497|GO:0005506|GO:0016705|GO:0020037	IPR036396|IPR001128|IPR017972|IPR002401	Cytochrome P450	Cytochrome P450 superfamily	Cytochrome P450	Cytochrome P450	Cytochrome P450	Cytochrome P450 superfamily	CYTOCHROME P450 FAMILY 4	-
N0.HOG0031979	cloud	3	GO:0003824|GO:0005777|GO:0006635|GO:0006631|GO:0070403|GO:0016491|GO:0016616	IPR033346|IPR008927|IPR006176|IPR006108	6-phosphogluconate dehydrogenase C-terminal domain-like	6-phosphogluconate dehydrogenase-like, C-terminal domain superfamily	3-hydroxyacyl-CoA dehydrogenase, NAD binding domain;3-hydroxyacyl-CoA dehydrogenase, C-terminal domain	3-hydroxyacyl-CoA dehydrogenase, NAD binding;3-hydroxyacyl-CoA dehydrogenase, C-terminal	-	-	PEROXISOMAL FATTY ACID BETA-OXIDATION MULTIFUNCTIONAL PROTEIN AIM1;3-HYDROXYACYL-COA DEHYROGENASE	Peroxisomal fatty acid beta-oxidation multifunctional protein AIM1-like;-
N0.HOG0032006	cloud	3	GO:0009522|GO:0009579|GO:0015979|GO:0016021	IPR003359			Ycf4	Photosystem I Ycf4, assembly			-;PHOTOSYSTEM I ASSEMBLY PROTEIN YCF4	-
N0.HOG0032014	cloud	3	GO:0006412|GO:0003723|GO:0003735|GO:0015935	IPR000235|IPR036823|IPR023798|IPR020606|IPR005716	Ribosomal protein S7	Ribosomal protein S7 domain superfamily	Ribosomal protein S7p/S5e	Ribosomal protein S7 domain	Ribosomal protein S7 domain	Ribosomal protein S7 domain superfamily	RIBOSOMAL PROTEIN S7;40S RIBOSOMAL PROTEIN S5	Ribosomal protein S5/S7;-
N0.HOG0032026	cloud	3
N0.HOG0032037	cloud	3
N0.HOG0032041	cloud	2	GO:0003723|GO:0003735|GO:0022625|GO:0005840|GO:0006412|	IPR039547|IPR035970|IPR000196|IPR023638|IPR015972	Ribosomal protein L19 (L19e)	Ribosomal protein L19/L19e superfamily	Ribosomal protein L19e	Ribosomal protein L19/L19e	-	-;Ribosomal protein L19/L19e, domain 1	60S RIBOSOMAL PROTEIN L19;RIBOSOMAL PROTEIN L19	60S ribosomal protein L19;-
N0.HOG0032042	cloud	2	GO:0000786|GO:0003677|GO:0046982	IPR000164|IPR009072|IPR007125	Histone-fold	Histone-fold	Core histone H2A/H2B/H3/H4	Histone H2A/H2B/H3	Histone, subunit A	Histone-fold	HISTONE H3;-	Histone H3/CENP-A;-
N0.HOG0032045	cloud	3
N0.HOG0032049	cloud	3		IPR009057|IPR044822|IPR017877	Homeodomain-like	Homeobox-like domain superfamily	Myb/SANT-like DNA-binding domain	Myb/SANT-like DNA-binding domain 4	-	-	OSJNBA0043A12.37 PROTEIN-RELATED	-
N0.HOG0032050	cloud	3	GO:0008194	IPR002213	UDP-Glycosyltransferase/glycogen phosphorylase	-	UDP-glucoronosyl and UDP-glucosyl transferase	UDP-glucuronosyl/UDP-glucosyltransferase	Glycogen Phosphorylase B;	-	GLYCOSYLTRANSFERASE;OS07G0510400 PROTEIN	-
N0.HOG0032069	cloud	3	GO:0005515||GO:0004842|GO:0016567	IPR011990|IPR019734|IPR003613|IPR013083|IPR013026	TPR-like;RING/U-box	Tetratricopeptide-like helical domain superfamily;-	Tetratricopeptide repeat;TPR repeat;U-box domain	Tetratricopeptide repeat;-;U box domain	Zinc/RING finger domain, C3HC4 (zinc finger);Tetratricopeptide repeat domain	Zinc finger, RING/FYVE/PHD-type;Tetratricopeptide-like helical domain superfamily	E3 UBIQUITIN-PROTEIN LIGASE CHIP;OS08G0113300 PROTEIN	-
N0.HOG0032096	cloud	3
N0.HOG0032101	cloud	1	GO:0006508|GO:0008234	IPR038765|IPR013201|IPR000668|IPR025660|IPR000169	Cysteine proteinases	Papain-like cysteine peptidase superfamily	Cathepsin propeptide inhibitor domain (I29);Papain family cysteine protease	Cathepsin propeptide inhibitor domain (I29);Peptidase C1A, papain C-terminal	Cysteine proteinases	-	OS05G0508300 PROTEIN;CYSTEINE PROTEASE FAMILY C1-RELATED	-
N0.HOG0032123	cloud	3
N0.HOG0032124	cloud	3
N0.HOG0032128	cloud	3	GO:0005515	IPR016024|IPR027417|IPR000048|IPR011989|IPR000225	ARM repeat;P-loop containing nucleoside triphosphate hydrolases	Armadillo-type fold;P-loop containing nucleoside triphosphate hydrolase	IQ calmodulin-binding motif	IQ motif, EF-hand binding site	-	-;Armadillo-like helical	ABNORMAL SPINDLE MICROTUBULE ASSEMBLY;UNCHARACTERIZED	-
N0.HOG0032129	cloud	3	GO:0005515	IPR036020|IPR001202	WW domain	WW domain superfamily	WW domain	WW domain	Photosystem I PsaD, reaction center subunit II	-	RH04127P;UNCHARACTERIZED	-
N0.HOG0032130	cloud	3	GO:0016788	IPR001087|IPR036514			GDSL-like Lipase/Acylhydrolase	GDSL lipase/esterase	SGNH hydrolase	SGNH hydrolase superfamily	GDSL-LIKE LIPASE/ACYLHYDROLASE-RELATED	-
N0.HOG0032131	cloud	2		IPR016024|IPR011989	ARM repeat	Armadillo-type fold			-	Armadillo-like helical	PUTATIVE, EXPRESSED-RELATED	-
N0.HOG0032132	cloud	3
N0.HOG0032134	cloud	3	|GO:0006099|GO:0008964|GO:0015977|GO:0003824	IPR021135|IPR015813|IPR018129	Phosphoenolpyruvate/pyruvate domain	Pyruvate/Phosphoenolpyruvate kinase-like domain superfamily	Phosphoenolpyruvate carboxylase	Phosphoenolpyruvate carboxylase			PHOSPHOENOLPYRUVATE CARBOXYLASE 4;PHOSPHOENOLPYRUVATE CARBOXYLASE	-;Phosphoenolpyruvate carboxylase
N0.HOG0032135	cloud	3
N0.HOG0032136	cloud	3
N0.HOG0032137	cloud	3
N0.HOG0032143	cloud	3	GO:0004674	IPR026683|IPR016024	ARM repeat	Armadillo-type fold					SERINE/THREONINE-PROTEIN KINASE TOR;ATAXIA TELANGIECTASIA MUTATED ATM -RELATED	Serine/threonine-protein kinase TOR;-
N0.HOG0032144	cloud	3									F3L24.34 PROTEIN;P-HYDROXYBENZOIC ACID EFFLUX PUMP SUBUNIT-RELATED	-
N0.HOG0032145	cloud	3
N0.HOG0032152	cloud	3
N0.HOG0032155	cloud	1	|GO:0015204|GO:0016021|GO:0071918|GO:0016020|GO:0022857|GO:0055085	IPR031155|IPR001734|IPR038377			Sodium:solute symporter family	Sodium/solute symporter	Sodium/glucose cotransporter	Sodium/glucose symporter superfamily	UREA ACTIVE TRANSPORTER;-	-;Urea active transporter
N0.HOG0032156	cloud	1	GO:0022857|GO:0055085	IPR036259|IPR011701|IPR020846	MFS general substrate transporter	MFS transporter superfamily	Major Facilitator Superfamily	Major facilitator superfamily	MFS general substrate transporter like domains	MFS transporter superfamily
N0.HOG0032157	cloud	1	GO:0016020	IPR003864			Calcium-dependent channel, 7TM region, putative phosphate	Calcium-dependent channel, 7TM region, putative phosphate			PROBABLE MEMBRANE PROTEIN DUF221-RELATED;PHOSPHATE METABOLISM PROTEIN 7	-
N0.HOG0032158	cloud	1		IPR008166			Glycosyltransferase family 92	Glycosyltransferase family 92			UNCHARACTERIZED	-
N0.HOG0032159	cloud	1	|GO:0006486|GO:0016757	IPR004263|IPR040911			Exostosin family	Exostosin, GT47 domain			EXOSTOSIN-LIKE 2;EXOSTOSIN HEPARAN SULFATE GLYCOSYLTRANSFERASE -RELATED	-;Exostosin-like
N0.HOG0032160	cloud	1		IPR036908|IPR036749|IPR009009|IPR007117|IPR007112	Barwin-like endoglucanases;PHL pollen allergen	RlpA-like domain superfamily;Expansin, cellulose-binding-like domain superfamily	Lytic transglycolase;Expansin C-terminal domain	RlpA-like protein, double-psi beta-barrel domain;Expansin, cellulose-binding-like domain	-	RlpA-like domain superfamily;Expansin, cellulose-binding-like domain superfamily	EXPANSIN-A15	-
N0.HOG0032161	cloud	1	GO:0055085	IPR023395|IPR018108|IPR002067	Mitochondrial carrier	Mitochondrial carrier domain superfamily	Mitochondrial carrier protein	Mitochondrial substrate/solute carrier	Mitochondrial carrier domain	Mitochondrial carrier domain superfamily	SOLUTE CARRIER FAMILY 25;MITOCHONDRIAL COENZYME A TRANSPORTER SLC25A42	-
N0.HOG0032162	cloud	1	GO:0016757	IPR007657			Protein of unknown function (DUF563)	Glycosyltransferase 61
N0.HOG0032163	cloud	3	GO:0055085	IPR004813			OPT oligopeptide transporter protein	Oligopeptide transporter, OPT superfamily			OLIGOPEPTIDE TRANSPORTER YGL114W-RELATED	-
N0.HOG0032164	cloud	1	GO:0008171|GO:0008168	IPR029063|IPR036390|IPR001077|IPR036388|IPR016461	S-adenosyl-L-methionine-dependent methyltransferases;Winged helix DNA-binding domain	S-adenosyl-L-methionine-dependent methyltransferase;Winged helix DNA-binding domain superfamily	O-methyltransferase domain	O-methyltransferase domain	-;Vaccinia Virus protein VP39	Winged helix-like DNA-binding domain superfamily;-	PUTATIVE (AFU_ORTHOLOGUE AFUA_4G14580)-RELATED	-
N0.HOG0032165	cloud	1
N0.HOG0032166	cloud	1	GO:0016021|GO:0016757	IPR029044|IPR008630	Nucleotide-diphospho-sugar transferases	Nucleotide-diphospho-sugar transferases	galactosyl transferase GMA12/MNN10 family	Glycosyltransferase 34	Spore Coat Polysaccharide Biosynthesis Protein SpsA; Chain A	Nucleotide-diphospho-sugar transferases	XYLOGLUCAN 6-XYLOSYLTRANSFERASE 5-RELATED-RELATED	-
N0.HOG0032167	cloud	1	GO:0004190|GO:0006508	IPR001461|IPR021109|IPR033121	Acid proteases	Aspartic peptidase domain superfamily	Eukaryotic aspartyl protease	Peptidase family A1 domain	Acid Proteases	Aspartic peptidase domain superfamily	BETA-SITE APP-CLEAVING ENZYME, ISOFORM A-RELATED	Aspartic peptidase A1 family
N0.HOG0032170	cloud	1		IPR004853	Multidrug resistance efflux transporter EmrE	-	Triose-phosphate Transporter family	Sugar phosphate transporter domain			SOLUTE CARRIER FAMILY 35;-	-
N0.HOG0032171	cloud	3
N0.HOG0032172	cloud	1	GO:0033355|GO:0045174|GO:0098869	IPR044627|IPR036282|IPR010987	GST C-terminal domain-like	Glutathione S-transferase, C-terminal domain superfamily	Glutathione S-transferase, C-terminal domain	-	-	-	GLUTATHIONE S-TRANSFERASE DHAR2-RELATED	Dehydroascorbate reductases DHAR1/2/3/4
N0.HOG0032174	cloud	1	GO:0015743	IPR020966			Aluminium activated malate transporter	Aluminum-activated malate transporter			ALUMINUM-ACTIVATED MALATE TRANSPORTER 10	-
N0.HOG0032175	cloud	1		IPR013057			Transmembrane amino acid transporter protein	Amino acid transporter, transmembrane domain	Hydantoin permease	-	OS05G0424000 PROTEIN-RELATED;GABA TRANSPORTER 1	-
N0.HOG0032177	cloud	1	GO:0003993|GO:0046872	IPR039331|IPR008963|IPR015914	Purple acid phosphatase, N-terminal domain	Purple acid phosphatase-like, N-terminal	Purple acid Phosphatase, N-terminal domain	Purple acid phosphatase, N-terminal	-	-	ACID PHOSPHATASE RELATED;PURPLE ACID PHOSPHATASE 15	Purple acid phosphatase-like;-
N0.HOG0032178	cloud	1	GO:0030246|GO:2001070	IPR013784|IPR002044|IPR013783	Starch-binding domain-like	Carbohydrate-binding-like fold	Starch binding domain	Carbohydrate binding module family 20	Immunoglobulins	Immunoglobulin-like fold	STARCH-BINDING DOMAIN-CONTAINING PROTEIN 1	-
N0.HOG0032180	cloud	1	GO:0022857|GO:0055085	IPR036259|IPR011701|IPR020846	MFS general substrate transporter	MFS transporter superfamily	Major Facilitator Superfamily	Major facilitator superfamily	MFS general substrate transporter like domains	MFS transporter superfamily	SPINSTER;MAJOR FACILITATOR SUPERFAMILY PROTEIN	-
N0.HOG0032181	cloud	1	GO:0004843|GO:0035522|GO:0005515|GO:0008237|GO:0070122	IPR033497|IPR009057|IPR001005|IPR000555|IPR037518|IPR017930	JAB1/MPN domain;Homeodomain-like	-;Homeobox-like domain superfamily	Myb-like DNA-binding domain;JAB1/Mov34/MPN/PAD-1 ubiquitin protease	SANT/Myb domain;JAB1/MPN/MOV34 metalloenzyme domain	Cytidine Deaminase, domain 2;-	-	HISTONE H2A DEUBIQUITINASE MYSM1;SWI/SNF COMPLEX-RELATED	Histone H2A deubiquitinase MYSM1;-
N0.HOG0032184	cloud	1
N0.HOG0032185	cloud	3
N0.HOG0032215	cloud	3
N0.HOG0032218	cloud	3
N0.HOG0032230	cloud	2
N0.HOG0032236	cloud	2		IPR005162			Retrotransposon gag protein	Retrotransposon gag domain			TRANSPOSON TY3-I GAG-POL POLYPROTEIN;-	-
N0.HOG0032237	cloud	3
N0.HOG0032238	cloud	2		IPR025724			GAG-pre-integrase domain	GAG-pre-integrase domain
N0.HOG0032239	cloud	2
N0.HOG0032240	cloud	2	GO:0005544|GO:0060548	IPR031116|IPR035892|IPR000008	C2 domain (Calcium/lipid-binding domain, CaLB)	C2 domain superfamily	C2 domain	C2 domain	C2 domain	C2 domain superfamily	PROTEIN BONZAI 3;COPINE	Protein BONZAI;-
N0.HOG0032241	cloud	2
N0.HOG0032242	cloud	2		IPR029058	alpha/beta-Hydrolases	Alpha/Beta hydrolase fold			alpha/beta hydrolase	Alpha/Beta hydrolase fold	-	-
N0.HOG0032243	cloud	2
N0.HOG0032244	cloud	2											Mp1g04900
N0.HOG0032245	cloud	2
N0.HOG0032246	cloud	2
N0.HOG0032255	cloud	2
N0.HOG0032259	cloud	2	GO:0004672|GO:0006468|GO:0005524	IPR011009|IPR001245|IPR000719	Protein kinase-like (PK-like)	Protein kinase-like domain superfamily	Protein tyrosine and serine/threonine kinase	Serine-threonine/tyrosine-protein kinase, catalytic domain	Transferase(Phosphotransferase) domain 1	-	OS07G0626500 PROTEIN;LEUCINE-RICH REPEAT PROTEIN KINASE FAMILY PROTEIN	-
N0.HOG0032265	cloud	2
N0.HOG0032273	cloud	2
N0.HOG0032289	cloud	2
N0.HOG0032304	cloud	1
N0.HOG0032309	cloud	2		IPR012337|IPR007021	Ribonuclease H-like	Ribonuclease H-like superfamily	Protein of unknown function (DUF 659)	Domain of unknown function DUF659
N0.HOG0032315	cloud	2
N0.HOG0032316	cloud	2
N0.HOG0032318	cloud	1
N0.HOG0032319	cloud	2
N0.HOG0032320	cloud	2
N0.HOG0032323	cloud	2	|GO:0017040|GO:0046514	IPR006823|IPR031331|IPR031329|IPR038445			Neutral/alkaline non-lysosomal ceramidase, C-terminal;Neutral/alkaline non-lysosomal ceramidase, N-terminal	Neutral/alkaline non-lysosomal ceramidase, C-terminal;Neutral/alkaline non-lysosomal ceramidase, N-terminal	-	Neutral ceramidase, C-terminal domain superfamily	NEUTRAL CERAMIDASE 2;CERAMIDASE	-;Neutral/alkaline nonlysosomal ceramidase
N0.HOG0032324	cloud	2
N0.HOG0032325	cloud	2
N0.HOG0032327	cloud	2	GO:0003885|GO:0016020	IPR007173|IPR016171			D-arabinono-1,4-lactone oxidase	D-arabinono-1,4-lactone oxidase	-	Vanillyl-alcohol oxidase, C-terminal subdomain 2;-	GULONOLACTONE OXIDASE;L-GULONOLACTONE OXIDASE 5	-
N0.HOG0032330	cloud	1
N0.HOG0032332	cloud	1											Mp7g00380
N0.HOG0032334	cloud	1											Mp6g03880
N0.HOG0032335	cloud	1
N0.HOG0032342	cloud	1
N0.HOG0032346	cloud	1
N0.HOG0032349	cloud	1
N0.HOG0032362	cloud	1
N0.HOG0032365	cloud	1
N0.HOG0032368	cloud	1
N0.HOG0032374	cloud	1
N0.HOG0032376	cloud	1											Mp2g12740
N0.HOG0032380	cloud	1
N0.HOG0032381	cloud	2
N0.HOG0032383	cloud	2	GO:0003676	IPR012337|IPR036397	Ribonuclease H-like	Ribonuclease H-like superfamily			-	Ribonuclease H superfamily
N0.HOG0032386	cloud	2
N0.HOG0032387	cloud	2	GO:0016491	IPR036291|IPR002347	NAD(P)-binding Rossmann-fold domains	NAD(P)-binding domain superfamily	Enoyl-(Acyl carrier protein) reductase	-	-	-	DEHYDROGENASES, SHORT CHAIN;SHORT-CHAIN TYPE DEHYDROGENASE/REDUCTASE BLR2146-RELATED	-
N0.HOG0032388	cloud	2	GO:0003723|GO:0003735|GO:0006412|GO:0015935	IPR036419|IPR009019|IPR001351|IPR015946|IPR005703	Ribosomal protein S3 C-terminal domain;Prokaryotic type KH domain (KH-domain type II)	Ribosomal protein S3, C-terminal domain superfamily;K homology domain superfamily, prokaryotic type	Ribosomal protein S3, C-terminal domain	Ribosomal protein S3, C-terminal	-	K homology domain-like, alpha/beta;Ribosomal protein S3, C-terminal domain superfamily	40S RIBOSOMAL PROTEIN S3-1-RELATED;30S/40S RIBOSOMAL PROTEIN S3	-
N0.HOG0032389	cloud	2
N0.HOG0032391	cloud	2	GO:0004550|GO:0006165|GO:0006183|GO:0006228|GO:0006241	IPR036850|IPR034907|IPR023005|IPR001564	Nucleoside diphosphate kinase, NDK	Nucleoside diphosphate kinase-like domain superfamily	Nucleoside diphosphate kinase	Nucleoside diphosphate kinase-like domain	-	Nucleoside diphosphate kinase-like domain superfamily	NUCLEOSIDE DIPHOSPHATE KINASE II, CHLOROPLASTIC;NUCLEOSIDE DIPHOSPHATE KINASE	-
N0.HOG0032393	cloud	2
N0.HOG0032394	cloud	2	GO:0004672|GO:0005524|GO:0006468	IPR011009|IPR004147|IPR000719	Protein kinase-like (PK-like)	Protein kinase-like domain superfamily	ABC1 family	UbiB domain	Transferase(Phosphotransferase) domain 1	-	PROTEIN ACTIVITY OF BC1 COMPLEX KINASE 1, CHLOROPLASTIC;CHAPERONE-ACTIVITY OF BC1 COMPLEX CABC1 -RELATED	-
N0.HOG0032395	cloud	2	GO:0004672|GO:0005524|GO:0006468	IPR011009|IPR000719|IPR008271	Protein kinase-like (PK-like)	Protein kinase-like domain superfamily	Protein kinase domain	Protein kinase domain	Transferase(Phosphotransferase) domain 1	-	-;LYSM-DOMAIN RECEPTOR-LIKE KINASE-RELATED	-
N0.HOG0032396	cloud	2
N0.HOG0032397	cloud	2	GO:0003723|GO:0008168|GO:0032259|	IPR004538|IPR029063|IPR002877|IPR002942|IPR036986	S-adenosyl-L-methionine-dependent methyltransferases;Alpha-L RNA-binding motif	S-adenosyl-L-methionine-dependent methyltransferase;-	FtsJ-like methyltransferase;S4 domain	Ribosomal RNA methyltransferase FtsJ domain;RNA-binding S4 domain	Vaccinia Virus protein VP39;-	-;RNA-binding S4 domain superfamily	BACTERIAL HEMOLYSIN-LIKE PROTEIN	Haemolysin A /rRNA methyltransferase TlyA;-
N0.HOG0032398	cloud	2
N0.HOG0032399	cloud	2
N0.HOG0032400	cloud	2	|GO:0033925|GO:0005737	IPR032979|IPR005201			Glycosyl hydrolase family 85	Glycoside hydrolase, family 85	Glycosidases	-	CYTOSOLIC ENDO-BETA-N-ACETYLGLUCOSAMINIDASE;ENDO BETA N-ACETYLGLUCOSAMINIDASE	-;Cytosolic endo-beta-N-acetylglucosaminidase
N0.HOG0032401	cloud	2	|GO:0080188	IPR044567|IPR038718					-	SNF2-like, N-terminal domain superfamily	PROTEIN CHROMATIN REMODELING 35;SNF2 DOMAIN-CONTAINING PROTEIN CLASSY 2-RELATED	-;SNF2 domain-containing protein CLSY/DRD1
N0.HOG0032402	cloud	2
N0.HOG0032403	cloud	2	GO:0006417|GO:0030015	IPR040398|IPR007196			CCR4-Not complex component, Not1	CCR4-Not complex component, Not1, C-terminal	-	-	CCR4-NOT TRANSCRIPTION COMPLEX	CCR4-NOT transcription complex subunit 1
N0.HOG0032405	cloud	1
N0.HOG0032406	cloud	2
N0.HOG0032407	cloud	2		IPR032845							UNCHARACTERIZED;U11/U12 SMALL NUCLEAR RIBONUCLEOPROTEIN 48 KDA PROTEIN	-;U11/U12 small nuclear ribonucleoprotein 48kDa protein
N0.HOG0032408	cloud	1
N0.HOG0032409	cloud	2
N0.HOG0032410	cloud	2	GO:0003676	IPR035979|IPR000504|IPR012677	RNA-binding domain, RBD	RNA-binding domain superfamily	RNA recognition motif. (a.k.a. RRM, RBD, or RNP domain)	RNA recognition motif domain	-	Nucleotide-binding alpha-beta plait domain superfamily	TRANSCRIPTIONAL REGULATOR	-
N0.HOG0032411	cloud	2		IPR036291|IPR016040	NAD(P)-binding Rossmann-fold domains	NAD(P)-binding domain superfamily	NAD(P)H-binding	NAD(P)-binding domain	-	-	FLAVIN REDUCTASE-RELATED	-
N0.HOG0032412	cloud	2	|GO:0043813|GO:0046856	IPR043573							PHOSPHOINOSITIDE PHOSPHATASE SAC3-RELATED;POLYPHOSPHOINOSITIDE PHOSPHATASE	-;Polyphosphoinositide phosphatase Fig4-like
N0.HOG0032413	cloud	2
N0.HOG0032414	cloud	2	GO:0016787	IPR015797	Nudix	NUDIX hydrolase-like domain superfamily			Nucleoside Triphosphate Pyrophosphohydrolase	-	OS05G0413400 PROTEIN;ISOPENTENYL-DIPHOSPHATE DELTA-ISOMERASE	-
N0.HOG0032415	cloud	2		IPR040503			UPF0176 acylphosphatase like domain	tRNA uridine(34) hydroxylase, N-terminal	-	-	THIOSULFATE SULFURTRANSFERASE/RHODANESE-LIKE DOMAIN-CONTAINING PROTEIN 2	-
N0.HOG0032416	cloud	2											Mp7g05970
N0.HOG0032417	cloud	2	GO:0004185|GO:0006508	IPR001563|IPR029058|IPR033124	alpha/beta-Hydrolases	Alpha/Beta hydrolase fold	Serine carboxypeptidase	Peptidase S10, serine carboxypeptidase	alpha/beta hydrolase	Alpha/Beta hydrolase fold	SERINE PROTEASE FAMILY S10 SERINE CARBOXYPEPTIDASE;CARBOXYPEPTIDASE	Peptidase S10, serine carboxypeptidase;-
N0.HOG0032418	cloud	2
N0.HOG0032419	cloud	2											Mp2g21500
N0.HOG0032420	cloud	2
N0.HOG0032422	cloud	2									LONG-CHAIN-ALCOHOL OXIDASE	-
N0.HOG0032423	cloud	2
N0.HOG0032424	cloud	2	GO:0055085	IPR004813			OPT oligopeptide transporter protein	Oligopeptide transporter, OPT superfamily			ISP4 LIKE PROTEIN	-
N0.HOG0032425	cloud	2
N0.HOG0032427	cloud	2		IPR036779|IPR018392	LysM domain	LysM domain superfamily	LysM domain	LysM domain	LysM domain	LysM domain superfamily	AM15	-
N0.HOG0032428	cloud	2	GO:0003676|GO:0005524|GO:0003724	IPR027417|IPR011545|IPR014001|IPR014014	P-loop containing nucleoside triphosphate hydrolases	P-loop containing nucleoside triphosphate hydrolase	DEAD/DEAH box helicase	DEAD/DEAH box helicase domain	-	-	BNAA08G07020D PROTEIN;ATP-DEPENDENT RNA HELICASE DBP3	-
N0.HOG0032429	cloud	2
N0.HOG0032430	cloud	2									OS01G0541600 PROTEIN	-
N0.HOG0032431	cloud	2		IPR029063|IPR021829	S-adenosyl-L-methionine-dependent methyltransferases	S-adenosyl-L-methionine-dependent methyltransferase	Protein of unknown function (DUF3419)	Protein of unknown function DUF3419			BTA1P	-
N0.HOG0032432	cloud	2		IPR028275			Mitochondrial function, CLU-N-term	Clustered mitochondria protein, N-terminal			CLUSTERED MITOCHONDRIA PROTEIN HOMOLOG;EUKARYOTIC TRANSLATION INITIATION FACTOR 3 SUBUNIT EIF-3	-
N0.HOG0032433	cloud	2
N0.HOG0032434	cloud	2	GO:0004601|GO:0006979|GO:0020037	IPR010255|IPR002016|IPR000823	Heme-dependent peroxidases	Haem peroxidase superfamily	Peroxidase	Haem peroxidase	Peroxidase, domain 2;-	-	PEROXIDASE 22-RELATED;PEROXIDASE 72-RELATED	-
N0.HOG0032435	cloud	2
N0.HOG0032436	cloud	2
N0.HOG0032437	cloud	2											Mp3g18550
N0.HOG0032438	cloud	2	GO:0008168	IPR004159|IPR029063	S-adenosyl-L-methionine-dependent methyltransferases	S-adenosyl-L-methionine-dependent methyltransferase	Putative S-adenosyl-L-methionine-dependent methyltransferase	Putative S-adenosyl-L-methionine-dependent methyltransferase	Vaccinia Virus protein VP39	-	SAM-DEPENDENT METHYLTRANSFERASE;METHYLTRANSFERASE PMT11-RELATED	Putative S-adenosyl-L-methionine-dependent methyltransferase;-
N0.HOG0032439	cloud	2	GO:0042752	IPR039317							PROTEIN TIME FOR COFFEE	Protein time for coffee
N0.HOG0032440	cloud	2											Mp4g09110
N0.HOG0032441	cloud	2											Mp2g20810
N0.HOG0032442	cloud	1		IPR032197|IPR042522			Ubiquitin-like modifier-activating enzyme ATG7 N-terminus	Ubiquitin-like modifier-activating enzyme Atg7, N-terminal	-	Ubiquitin-like modifier-activating enzyme Atg7, N-terminal, subdomain 1
N0.HOG0032443	cloud	2	GO:0017040|GO:0046514	IPR006823|IPR031329			Neutral/alkaline non-lysosomal ceramidase, N-terminal	Neutral/alkaline non-lysosomal ceramidase, N-terminal			CERAMIDASE;NEUTRAL CERAMIDASE 2	Neutral/alkaline nonlysosomal ceramidase;-
N0.HOG0032445	cloud	2	GO:0016702	IPR004294			Retinal pigment epithelial membrane protein	Carotenoid oxygenase			BETA-CAROTENE DIOXYGENASE;CAROTENOID 9,10(9',10')-CLEAVAGE DIOXYGENASE 1	Carotenoid oxygenase;-
N0.HOG0032446	cloud	2	GO:0006886|GO:0006888|GO:0030127	IPR036175|IPR006900	Helical domain of Sec23/24	Sec23/Sec24 helical domain superfamily	Sec23/Sec24 helical domain	Sec23/Sec24, helical domain	Sec23/Sec24 helical domain	-	SEC24-RELATED PROTEIN;OS05G0443300 PROTEIN	-
N0.HOG0032447	cloud	2		IPR009091|IPR000408	RCC1/BLIP-II	Regulator of chromosome condensation 1/beta-lactamase-inhibitor protein II	Regulator of chromosome condensation (RCC1) repeat	Regulator of chromosome condensation, RCC1	-	Regulator of chromosome condensation 1/beta-lactamase-inhibitor protein II	REGULATOR OF CHROMOSOME CONDENSATION;OS09G0560450 PROTEIN	-
N0.HOG0032448	cloud	2									OS02G0726500 PROTEIN-RELATED;O-FUCOSYLTRANSFERASE 28	-
N0.HOG0032449	cloud	2	GO:0036265|GO:0005515	IPR028884|IPR036322|IPR001680|IPR015943|IPR017986	WD40 repeat-like	WD40-repeat-containing domain superfamily	WD domain, G-beta repeat	WD40 repeat	-	WD40/YVTN repeat-like-containing domain superfamily	WD40 REPEAT PROTEIN 4	tRNA (guanine-N(7)-)-methyltransferase non-catalytic subunit
N0.HOG0032450	cloud	2
N0.HOG0032451	cloud	2
N0.HOG0032452	cloud	2
N0.HOG0032453	cloud	2											Mp7g14870
N0.HOG0032454	cloud	2
N0.HOG0032455	cloud	2	GO:0004252|GO:0006508|GO:0008236	IPR036852|IPR000209|IPR023828	Subtilisin-like	Peptidase S8/S53 domain superfamily	Subtilase family	Peptidase S8/S53 domain	Peptidase S8/S53 domain	Peptidase S8/S53 domain superfamily	SUBTILISIN-LIKE PROTEASE SBT2.6;PROPROTEIN CONVERTASE SUBTILISIN/KEXIN	-
N0.HOG0032456	cloud	2									TRANSCRIPTIONAL ELONGATION REGULATOR MINIYO	-
N0.HOG0032457	cloud	2
N0.HOG0032458	cloud	2
N0.HOG0032459	cloud	2
N0.HOG0032460	cloud	2
N0.HOG0032462	cloud	2
N0.HOG0032464	cloud	2		IPR009057|IPR017877	Homeodomain-like	Homeobox-like domain superfamily	Myb-like DNA-binding domain	-	-	-	GB|AAC33480.1	-
N0.HOG0032465	cloud	2
N0.HOG0032466	cloud	2
N0.HOG0032467	cloud	2
N0.HOG0032468	cloud	2
N0.HOG0032469	cloud	2	GO:0016787	IPR002933	Zn-dependent exopeptidases	-	Peptidase family M20/M25/M40	Peptidase M20	-	-	AMINOACYLASE-1	-
N0.HOG0032470	cloud	2	|GO:0003700	IPR044522							PROTEIN TESMIN/TSO1-LIKE CXC 2	-;CRC domain-containing protein TSO1-like
N0.HOG0032471	cloud	2
N0.HOG0032472	cloud	2
N0.HOG0032473	cloud	2
N0.HOG0032474	cloud	2		IPR024420							TRANSPORT PROTEIN TRAPP	TRAPP III complex, Trs85
N0.HOG0032475	cloud	2
N0.HOG0032476	cloud	2
N0.HOG0032477	cloud	1
N0.HOG0032478	cloud	2		IPR010399			tify domain	Tify domain			GATA TRANSCRIPTION FACTOR 28	-
N0.HOG0032479	cloud	2
N0.HOG0032480	cloud	2		IPR036259	MFS general substrate transporter	MFS transporter superfamily			MFS general substrate transporter like domains	MFS transporter superfamily	SOLUTE CARRIER FAMILY 17;ASCORBATE TRANSPORTER, CHLOROPLASTIC	-
N0.HOG0032481	cloud	1
N0.HOG0032482	cloud	2
N0.HOG0032483	cloud	2	GO:0016788|GO:0006629|GO:0016298	IPR001087|IPR008265|IPR036514			GDSL-like Lipase/Acylhydrolase	GDSL lipase/esterase	SGNH hydrolase	SGNH hydrolase superfamily	-;ZINC FINGER FYVE DOMAIN CONTAINING PROTEIN	-
N0.HOG0032484	cloud	2		IPR006747			Protein of unknown function, DUF599	Protein of unknown function DUF599			-	-
N0.HOG0032485	cloud	2		IPR029052	Metallo-dependent phosphatases	Metallo-dependent phosphatase-like			-	Metallo-dependent phosphatase-like	TARTRATE-RESISTANT ACID PHOSPHATASE TYPE 5;PURPLE ACID PHOSPHATASE	-
N0.HOG0032486	cloud	2		IPR029068|IPR004360|IPR037523	Glyoxalase/Bleomycin resistance protein/Dihydroxybiphenyl dioxygenase	Glyoxalase/Bleomycin resistance protein/Dihydroxybiphenyl dioxygenase	Glyoxalase/Bleomycin resistance protein/Dioxygenase superfamily	Glyoxalase/fosfomycin resistance/dioxygenase domain
N0.HOG0032487	cloud	2									BIFUNCTIONAL TH2 PROTEIN;SI:CH1073-67J19.1-RELATED	-
N0.HOG0032488	cloud	2											Mp5g19070
N0.HOG0032489	cloud	2
N0.HOG0032491	cloud	2
N0.HOG0032492	cloud	2	|GO:0007018|GO:0008569	IPR026983							DYNEIN HEAVY CHAIN FAMILY PROTEIN	-;Dynein heavy chain
N0.HOG0032493	cloud	2									RNA METHYLTRANSFERASE;METHYLTRANSFERASE TARBP1-RELATED	-
N0.HOG0032494	cloud	2							Apolipoprotein	-
N0.HOG0032495	cloud	2	GO:0010181	IPR002563|IPR012349	FMN-binding split barrel	-	Flavin reductase like domain	Flavin reductase like domain	-	FMN-binding split barrel	DIFLAVIN FLAVOPROTEIN A 2-RELATED	-
N0.HOG0032496	cloud	2		IPR032675	RNI-like	-			Ribonuclease Inhibitor	Leucine-rich repeat domain superfamily	F-BOX DOMAIN CONTAINING PROTEIN, EXPRESSED;-	-
N0.HOG0032497	cloud	2
N0.HOG0032498	cloud	2
N0.HOG0032499	cloud	2
N0.HOG0032500	cloud	2
N0.HOG0032502	cloud	2	GO:0003743|GO:0005737|GO:0005852	IPR019382			RNA polymerase I-associated factor PAF67	Translation initiation factor 3 complex subunit L			EUKARYOTIC TRANSLATION INITIATION FACTOR 3	Translation initiation factor 3 complex subunit L
N0.HOG0032503	cloud	2	GO:0005524|GO:0016887	IPR027417|IPR041190|IPR011704|IPR040848|IPR025662	P-loop containing nucleoside triphosphate hydrolases	P-loop containing nucleoside triphosphate hydrolase	Midasin AAA lid domain;AAA domain (dynein-related subfamily)	Midasin AAA lid domain 5;ATPase, dynein-related, AAA domain;Midasin, AAA lid domain 7	-	-	MIDASIN-RELATED	-
N0.HOG0032504	cloud	2	GO:0003676	IPR012340|IPR004365	Nucleic acid-binding proteins	Nucleic acid-binding, OB-fold	OB-fold nucleic acid binding domain	OB-fold nucleic acid binding domain, AA-tRNA synthetase-type	-	-	LYSINE--TRNA LIGASE;LYSYL-TRNA SYNTHETASE	-
N0.HOG0032505	cloud	2		IPR040194							CWF19, CELL CYCLE CONTROL PROTEIN;CWF19-LIKE PROTEIN 1	Cwf19-like protein;-
N0.HOG0032506	cloud	2
N0.HOG0032511	cloud	2
N0.HOG0032515	cloud	2
N0.HOG0032516	cloud	2
N0.HOG0032518	cloud	2
N0.HOG0032520	cloud	2
N0.HOG0032521	cloud	2		IPR043502|IPR041373|IPR043128	DNA/RNA polymerases	DNA/RNA polymerase superfamily	RNase H-like domain found in reverse transcriptase	Reverse transcriptase, RNase H-like domain	-	Reverse transcriptase/Diguanylate cyclase domain	ENZYMATIC POLYPROTEIN-RELATED	-
N0.HOG0032526	cloud	2											Mp6g09740
N0.HOG0032534	cloud	2
N0.HOG0032536	cloud	2
N0.HOG0032541	cloud	2
N0.HOG0032544	cloud	2											Mp7g06970
N0.HOG0032548	cloud	2
N0.HOG0032549	cloud	2											Mp2g10660
N0.HOG0032551	cloud	2
N0.HOG0032553	cloud	2
N0.HOG0032555	cloud	2
N0.HOG0032557	cloud	2
N0.HOG0032558	cloud	2	GO:0003676	IPR012337|IPR036397	Ribonuclease H-like	Ribonuclease H-like superfamily			-	Ribonuclease H superfamily
N0.HOG0032560	cloud	2	GO:0003676|GO:0008270|	IPR036875|IPR001878	Retrovirus zinc finger-like domains	Zinc finger, CCHC-type superfamily	gag-polypeptide of LTR copia-type;Zinc knuckle	-;Zinc finger, CCHC-type	-	-	-	-
N0.HOG0032561	cloud	2
N0.HOG0032562	cloud	2
N0.HOG0032564	cloud	2											Mp1g25190
N0.HOG0032566	cloud	2
N0.HOG0032567	cloud	2
N0.HOG0032568	cloud	2
N0.HOG0032569	cloud	2
N0.HOG0032570	cloud	2
N0.HOG0032572	cloud	2		IPR031107|IPR008978|IPR002068	HSP20-like chaperones	HSP20-like chaperone	Hsp20/alpha crystallin family	Alpha crystallin/Hsp20 domain	-	HSP20-like chaperone	17.3 KDA CLASS I HEAT SHOCK PROTEIN;HEAT-SHOCK PROTEIN 20 FAMILY MEMBER	-;Small heat shock protein HSP20
N0.HOG0032573	cloud	2	GO:0003676|GO:0008270	IPR036875	Retrovirus zinc finger-like domains	Zinc finger, CCHC-type superfamily	gag-polypeptide of LTR copia-type	-			-	-
N0.HOG0032574	cloud	2
N0.HOG0032575	cloud	2
N0.HOG0032576	cloud	2		IPR008686			Mitovirus RNA-dependent RNA polymerase	RNA-dependent RNA polymerase, mitoviral			-	-;RNA-dependent RNA polymerase, mitoviral
N0.HOG0032578	cloud	2
N0.HOG0032579	cloud	2									RNA POLYMERASE SIGMA FACTOR SIGA;RNA POLYMERASE SIGMA FACTOR RPO	-
N0.HOG0032580	cloud	2									-	-
N0.HOG0032581	cloud	2
N0.HOG0032582	cloud	2
N0.HOG0032583	cloud	2
N0.HOG0032584	cloud	2
N0.HOG0032585	cloud	2		IPR043502|IPR021109	DNA/RNA polymerases	DNA/RNA polymerase superfamily			HIV Type 1 Reverse Transcriptase, subunit A, domain 1;Acid Proteases	-;Aspartic peptidase domain superfamily	RNA-DIRECTED DNA POLYMERASE (REVERSE TRANSCRIPTASE), RIBONUCLEASE H-LIKE PROTEIN;TRANSPOSON TY3-I GAG-POL POLYPROTEIN	-
N0.HOG0032586	cloud	2	|GO:0016020|GO:0022857|GO:0055085	IPR000109|IPR036259	MFS general substrate transporter	MFS transporter superfamily	POT family	Proton-dependent oligopeptide transporter family	MFS general substrate transporter like domains	MFS transporter superfamily	PROTEIN NRT1/ PTR FAMILY 7.1;OLIGOPEPTIDE TRANSPORTER-RELATED	-;Proton-dependent oligopeptide transporter family
N0.HOG0032587	cloud	2	|GO:0003723|GO:0005634|GO:0005737|GO:0006396|GO:0003676	IPR008111|IPR035979|IPR000504|IPR012677	RNA-binding domain, RBD	RNA-binding domain superfamily	RNA recognition motif. (a.k.a. RRM, RBD, or RNP domain)	RNA recognition motif domain	-	Nucleotide-binding alpha-beta plait domain superfamily	RNA-BINDING PROTEIN Y14A-LIKE;RNA-BINDING PROTEIN 8A	-;RNA-binding motif protein 8
N0.HOG0032589	cloud	2
N0.HOG0032593	cloud	2		IPR037176	Osmotin, thaumatin-like protein	Osmotin/thaumatin-like superfamily			Thaumatin	Osmotin/thaumatin-like superfamily
N0.HOG0032594	cloud	1
N0.HOG0032595	cloud	1
N0.HOG0032597	cloud	1
N0.HOG0032598	cloud	1	GO:0005315|GO:0006817|GO:0016020	IPR001204			Phosphate transporter family	Phosphate transporter			PHOSPHATE TRANSPORTER	Phosphate transporter;-
N0.HOG0032599	cloud	1
N0.HOG0032600	cloud	2
N0.HOG0032601	cloud	2											Mp5g04720
N0.HOG0032602	cloud	2											Mp5g06610
N0.HOG0032603	cloud	1
N0.HOG0032604	cloud	2
N0.HOG0032605	cloud	2
N0.HOG0032606	cloud	2
N0.HOG0032607	cloud	2	|GO:0009765|GO:0016020	IPR001344|IPR022796|IPR023329	Chlorophyll a-b binding protein	-	Chlorophyll A-B binding protein	Chlorophyll A-B binding protein	Chlorophyll a/b binding protein domain	Chlorophyll a/b binding domain superfamily	CHLOROPHYLL A-B BINDING PROTEIN, CHLOROPLASTIC;CHLOROPHYLL A/B BINDING PROTEIN	-;Chlorophyll A-B binding protein, plant and chromista
N0.HOG0032608	cloud	2		IPR011009	Protein kinase-like (PK-like)	Protein kinase-like domain superfamily			Transferase(Phosphotransferase) domain 1	-	L-TYPE LECTIN-DOMAIN CONTAINING RECEPTOR KINASE VIII.1;-	-
N0.HOG0032609	cloud	2			Tropomyosin	-			-	-
N0.HOG0032611	cloud	2
N0.HOG0032612	cloud	1
N0.HOG0032613	cloud	2
N0.HOG0032615	cloud	2
N0.HOG0032616	cloud	1	|GO:0006811|GO:0015075|GO:0016020|GO:0055085	IPR004686			Sideroflexins	Tricarboxylate/iron carrier			-;SIDEROFLEXIN	-;Tricarboxylate/iron carrier
N0.HOG0032617	cloud	2
N0.HOG0032618	cloud	2											Mp6g20690
N0.HOG0032619	cloud	1	GO:0003676|GO:0008270	IPR001878
N0.HOG0032620	cloud	2		IPR007789			Protein of unknown function (DUF688)	Protein of unknown function DUF688
N0.HOG0032621	cloud	2	|GO:0005524|GO:0006457|GO:0016887|GO:0051082	IPR001404			Hsp90 protein	Heat shock protein Hsp90 family			BNAA02G35440D PROTEIN;HEAT SHOCK PROTEIN 90 FAMILY MEMBER	-;Heat shock protein Hsp90 family
N0.HOG0032622	cloud	2											Mp8g08760
N0.HOG0032623	cloud	2											Mp8g09020
N0.HOG0032624	cloud	2
N0.HOG0032626	cloud	2
N0.HOG0032627	cloud	2
N0.HOG0032628	cloud	2
N0.HOG0032629	cloud	2											Mp5g18390
N0.HOG0032630	cloud	2
N0.HOG0032631	cloud	2	|GO:0003676|GO:0015074	IPR043502|IPR012337|IPR041588|IPR036397|IPR001584	DNA/RNA polymerases;Ribonuclease H-like	DNA/RNA polymerase superfamily;Ribonuclease H-like superfamily	Integrase zinc binding domain	Integrase zinc-binding domain	-;HIV Type 1 Reverse Transcriptase, subunit A, domain 1	-;Ribonuclease H superfamily	TRANSPOSON TY3-I GAG-POL POLYPROTEIN;REVERSE TRANSCRIPTASE DOMAIN, RIBONUCLEASE H-LIKE DOMAIN PROTEIN-RELATED	-
N0.HOG0032632	cloud	2	GO:0003676	IPR012337|IPR036397	Ribonuclease H-like	Ribonuclease H-like superfamily			-	Ribonuclease H superfamily	TRANSPOSON TY3-I GAG-POL POLYPROTEIN;-	-
N0.HOG0032633	cloud	1
N0.HOG0032634	cloud	2									-	-
N0.HOG0032635	cloud	2
N0.HOG0032637	cloud	2											Mp2g11490
N0.HOG0032638	cloud	2
N0.HOG0032639	cloud	2	GO:0016787	IPR029058|IPR013094	alpha/beta-Hydrolases	Alpha/Beta hydrolase fold	alpha/beta hydrolase fold	Alpha/beta hydrolase fold-3	alpha/beta hydrolase	Alpha/Beta hydrolase fold	ACETYL ESTERASE;ARYLACETAMIDE DEACETYLASE	-
N0.HOG0032640	cloud	2	GO:0009234|GO:0030976|GO:0070204|GO:0009058|	IPR004433|IPR005801|IPR029035|IPR029061|IPR032264|IPR012001	ADC synthase;DHS-like NAD/FAD-binding domain;Thiamin diphosphate-binding fold (THDP-binding)	ADC synthase;DHS-like NAD/FAD-binding domain superfamily;Thiamin diphosphate-binding fold	Middle domain of thiamine pyrophosphate;Thiamine pyrophosphate enzyme, N-terminal TPP binding domain	Menaquinone biosynthesis protein MenD, middle domain;Thiamine pyrophosphate enzyme, N-terminal TPP-binding domain	-;Anthranilate synthase	-;ADC synthase	2-SUCCINYL-5-ENOLPYRUVYL-6-HYDROXY-3-CYCLOHEXENE-1-CARBOXYLATE SYNTHASE	2-succinyl-5-enolpyruvyl-6-hydroxy-3-cyclohexene-1-carboxylic-acid synthase
N0.HOG0032641	cloud	2											Mp2g24430
N0.HOG0032642	cloud	2							-	-
N0.HOG0032643	cloud	2									DYNEIN HEAVY CHAIN 1, AXONEMAL-LIKE PROTEIN	-
N0.HOG0032644	cloud	2
N0.HOG0032645	cloud	2
N0.HOG0032646	cloud	2									GAG-POL-RELATED RETROTRANSPOSON;-	-
N0.HOG0032647	cloud	1
N0.HOG0032648	cloud	2
N0.HOG0032651	cloud	2		IPR013057			Transmembrane amino acid transporter protein	Amino acid transporter, transmembrane domain			AMINO ACID TRANSPORTER;TRANSMEMBRANE AMINO ACID TRANSPORTER PROTEIN	-
N0.HOG0032655	cloud	2
N0.HOG0032656	cloud	2
N0.HOG0032657	cloud	1
N0.HOG0032659	cloud	2
N0.HOG0032661	cloud	2
N0.HOG0032662	cloud	2
N0.HOG0032663	cloud	2
N0.HOG0032664	cloud	2	|GO:0006812|GO:0015299|GO:0016021|GO:0055085	IPR018422|IPR006153			Sodium/hydrogen exchanger family	Cation/H+ exchanger	-	-	-;SODIUM/HYDROGEN EXCHANGER	-;Cation/H+ exchanger, CPA1 family
N0.HOG0032666	cloud	2
N0.HOG0032667	cloud	2							-	-
N0.HOG0032668	cloud	2	GO:0004672|GO:0006468	IPR011009|IPR001245	Protein kinase-like (PK-like)	Protein kinase-like domain superfamily	Protein tyrosine and serine/threonine kinase	Serine-threonine/tyrosine-protein kinase, catalytic domain	Transferase(Phosphotransferase) domain 1	-	LEUCINE-RICH REPEAT RECEPTOR-LIKE PROTEIN KINASE PXL1;LRR RECEPTOR-LIKE SERINE/THREONINE-PROTEIN KINASE-RELATED	-
N0.HOG0032669	cloud	2	GO:0003824	IPR036038|IPR043132	D-aminoacid aminotransferase-like PLP-dependent enzymes	Aminotransferase-like, PLP-dependent enzymes			-	Branched-chain-amino-acid aminotransferase-like, C-terminal	AMINO ACID AMINOTRANSFERASE;BRANCHED-CHAIN-AMINO-ACID AMINOTRANSFERASE	-
N0.HOG0032670	cloud	2	GO:0006383|GO:0005515	IPR039340|IPR011990	TPR-like	Tetratricopeptide-like helical domain superfamily			Tetratricopeptide repeat domain	Tetratricopeptide-like helical domain superfamily	TRANSCRIPTION INITIATION FACTOR IIIC TFIIIC , POLYPEPTIDE 3-RELATED	Transcription factor Tfc4/TFIIIC-102/Sfc4
N0.HOG0032671	cloud	2
N0.HOG0032672	cloud	2
N0.HOG0032673	cloud	2
N0.HOG0032674	cloud	2	GO:0003690|GO:0006355	IPR003690|IPR038538			mTERF	Transcription termination factor, mitochondrial/chloroplastic	Transcription termination factor 3, mitochondrial	MTERF superfamily, mitochondrial/chloroplastic	CGI-12 PROTEIN-RELATED;TRANSCRIPTION TERMINATION FACTOR MTERF2, CHLOROPLASTIC	-
N0.HOG0032693	cloud	2
N0.HOG0032697	cloud	2
N0.HOG0032751	cloud	1
N0.HOG0032757	cloud	2											Mp4g17840
N0.HOG0032760	cloud	2
N0.HOG0032762	cloud	2	GO:0005515|GO:0006396	IPR011990|IPR003107|IPR013026	TPR-like	Tetratricopeptide-like helical domain superfamily	HAT (Half-A-TPR) repeat	HAT (Half-A-TPR) repeat	Tetratricopeptide repeat domain	Tetratricopeptide-like helical domain superfamily	PRE-MRNA SPLICING FACTOR;TETRATRICOPEPTIDE REPEAT (TPR)-LIKE SUPERFAMILY PROTEIN	-
N0.HOG0032765	cloud	2	GO:0005515	IPR000270|IPR003035	CAD & PB1 domains	-	PB1 domain;RWP-RK domain	PB1 domain;RWP-RK domain	-	-	PROTEIN NLP4;PROTEIN NLP8	-
N0.HOG0032766	cloud	2	GO:0006487|GO:0008250|GO:0016021	IPR008814			Oligosaccharyltransferase subunit Ribophorin II	Dolichyl-diphosphooligosaccharide--protein glycosyltransferase subunit Swp1			RIBOPHORIN II	Dolichyl-diphosphooligosaccharide--protein glycosyltransferase subunit Swp1
N0.HOG0032771	cloud	2		IPR012921			SPOC domain	Spen paralogue and orthologue SPOC, C-terminal			NUCLEIC ACID BINDING PROTEIN;ACTIVATING SIGNAL COINTEGRATOR 1 COMPLEX SUBUNIT 2 ASC-1 COMPLEX SUBUNIT P100	-
N0.HOG0032783	cloud	1
N0.HOG0032818	cloud	2	|GO:0003989|GO:0006633|GO:0009317|GO:0016874	IPR001095|IPR029045|IPR011763	ClpP/crotonase	ClpP/crotonase-like domain superfamily			-	-	ACETYL-COENZYME A CARBOXYLASE CARBOXYL TRANSFERASE SUBUNIT ALPHA	-;Acetyl-CoA carboxylase, alpha subunit
N0.HOG0032829	cloud	2									STRESS RESPONSE PROTEIN NST1-RELATED;-	-
N0.HOG0032845	cloud	2
N0.HOG0032848	cloud	2											Mp8g01870
N0.HOG0032863	cloud	2
N0.HOG0032874	cloud	1	GO:0004672|GO:0005524|GO:0006468	IPR011009|IPR000719	Protein kinase-like (PK-like)	Protein kinase-like domain superfamily	Protein kinase domain	Protein kinase domain	Transferase(Phosphotransferase) domain 1	-
N0.HOG0032878	cloud	2
N0.HOG0032914	cloud	2
N0.HOG0032915	cloud	2
N0.HOG0032917	cloud	2	GO:0005737|GO:0120009|GO:0120013	IPR036497|IPR014830	Glycolipid transfer protein, GLTP	Glycolipid transfer protein superfamily	Glycolipid transfer protein (GLTP)	Glycolipid transfer protein domain	Glycolipid transfer protein	Glycolipid transfer protein superfamily	GLYCOLIPID TRANSFER PROTEIN-RELATED;GLYCOLIPID TRANSFER PROTEIN 1	-
N0.HOG0032918	cloud	2
N0.HOG0032919	cloud	2											Mp4g08380
N0.HOG0032920	cloud	2	GO:0004672|GO:0005524|GO:0006468	IPR011009|IPR000719	Protein kinase-like (PK-like)	Protein kinase-like domain superfamily	Protein kinase domain	Protein kinase domain	Transferase(Phosphotransferase) domain 1	-	OS07G0415500 PROTEIN	-
N0.HOG0032921	cloud	2
N0.HOG0032922	cloud	2
N0.HOG0032924	cloud	2											Mp5g11350
N0.HOG0032925	cloud	2
N0.HOG0032926	cloud	2											Mp5g16790
N0.HOG0032927	cloud	2											Mp5g18440
N0.HOG0032928	cloud	2											Mp2g02660
N0.HOG0032929	cloud	2
N0.HOG0032930	cloud	2											Mp8g04850
N0.HOG0032931	cloud	2
N0.HOG0032932	cloud	1
N0.HOG0032933	cloud	2											Mp8g04320
N0.HOG0032934	cloud	2											Mp1g28170
N0.HOG0032935	cloud	2		IPR019083			IGR protein motif	IGR protein motif			IGR MOTIF PROTEIN	-	Mp4g18890
N0.HOG0032936	cloud	1
N0.HOG0032937	cloud	2
N0.HOG0032939	cloud	2											Mp2g09410
N0.HOG0032940	cloud	2
N0.HOG0032941	cloud	2
N0.HOG0032942	cloud	2											Mp8g02820
N0.HOG0032943	cloud	1
N0.HOG0032944	cloud	2											Mp7g07640
N0.HOG0032945	cloud	2											Mp8g02090
N0.HOG0032946	cloud	2
N0.HOG0032947	cloud	2
N0.HOG0032948	cloud	2											Mp7g17760
N0.HOG0032949	cloud	2
N0.HOG0032950	cloud	1	GO:0008171|GO:0008168	IPR029063|IPR001077|IPR016461	S-adenosyl-L-methionine-dependent methyltransferases	S-adenosyl-L-methionine-dependent methyltransferase	O-methyltransferase domain	O-methyltransferase domain	Vaccinia Virus protein VP39	-	(R,S)-RETICULINE 7-O-METHYLTRANSFERASE-LIKE ISOFORM X1;O-METHYLTRANSFERASE	-
N0.HOG0032952	cloud	2											Mp4g20390
N0.HOG0032953	cloud	1
N0.HOG0032954	cloud	2											Mp8g09640
N0.HOG0032955	cloud	2			Acetyl-CoA synthetase-like	-			-	-
N0.HOG0032956	cloud	2
N0.HOG0032957	cloud	2											Mp8g15950
N0.HOG0032958	cloud	2
N0.HOG0032959	cloud	2
N0.HOG0032961	cloud	2											Mp6g09760
N0.HOG0032962	cloud	2											Mp6g08330
N0.HOG0032963	cloud	2											Mp1g12770
N0.HOG0032964	cloud	2	GO:0005515	IPR036322|IPR015943|IPR017986	WD40 repeat-like	WD40-repeat-containing domain superfamily			-	WD40/YVTN repeat-like-containing domain superfamily	MITOCHONDRIAL DIVISION PROTEIN 1-RELATED;WD40/YVTN REPEAT-LIKE-CONTAINING DOMAIN-CONTAINING PROTEIN-RELATED	-	Mp1g11920
N0.HOG0032965	cloud	2
N0.HOG0032966	cloud	2											Mp3g12970
N0.HOG0032967	cloud	2									DNA LIGASE-LIKE PROTEIN	-	Mp1g00350
N0.HOG0032968	cloud	1	|GO:0007010|GO:0008017	IPR009768			Microtubule-associated protein 70	Microtubule-associated protein 70			MICROTUBULE-ASSOCIATED PROTEIN 70-2-LIKE;MICROTUBULE-ASSOCIATED PROTEIN 70-2	-;Microtubule-associated protein 70
N0.HOG0032969	cloud	2
N0.HOG0032970	cloud	2											Mp4g19830
N0.HOG0032971	cloud	2
N0.HOG0032972	cloud	2											Mp1g16050
N0.HOG0032973	cloud	2											Mp1g17190
N0.HOG0032974	cloud	2
N0.HOG0032976	cloud	2											Mp6g15440
N0.HOG0032977	cloud	2											Mp4g05420
N0.HOG0032978	cloud	2
N0.HOG0032979	cloud	2
N0.HOG0032980	cloud	2											Mp6g18630
N0.HOG0032981	cloud	2
N0.HOG0032982	cloud	2											Mp6g21150
N0.HOG0032983	cloud	2	GO:0004601|GO:0006979|GO:0020037	IPR010255|IPR002016	Heme-dependent peroxidases	Haem peroxidase superfamily	Peroxidase	Haem peroxidase	-	-	PEROXIDASE;PEROXIDASE 25-RELATED	-
N0.HOG0032984	cloud	2									EXPRESSED PROTEIN	-
N0.HOG0032985	cloud	2	GO:0016192	IPR001619|IPR036045|IPR043154	Sec1/munc18-like (SM) proteins	Sec1-like superfamily	Sec1 family	Sec1-like protein	-	Sec1-like, domain 1	VESICLE PROTEIN SORTING-ASSOCIATED;SNARE-INTERACTING PROTEIN KEULE	Sec1-like protein;-
N0.HOG0032987	cloud	2							-	-
N0.HOG0032988	cloud	2		IPR008964|IPR003343	Invasin/intimin cell-adhesion fragments	Invasin/intimin cell-adhesion fragments	Bacterial Ig-like domain (group 2)	Bacterial Ig-like, group 2	-	-	NUCLEAR PORE MEMBRANE GLYCOPROTEIN 210;NUCLEAR PORE MEMBRANE GLYCOPROTEIN GP210-RELATED	-
N0.HOG0032990	cloud	2	GO:0004497|GO:0005506|GO:0016705|GO:0020037	IPR036396|IPR001128|IPR002401	Cytochrome P450	Cytochrome P450 superfamily	Cytochrome P450	Cytochrome P450	Cytochrome P450	Cytochrome P450 superfamily	CYTOCHROME P450 98A9	-
N0.HOG0032991	cloud	2	GO:0005515	IPR036770|IPR002110|IPR020683	Ankyrin repeat	Ankyrin repeat-containing domain superfamily	Ankyrin repeats (many copies)	-	-	Ankyrin repeat-containing domain superfamily	CYCLIN-DEPENDENT KINASE INHIBITOR 2C-RELATED;E3 UBIQUITIN-PROTEIN LIGASE XBAT35-RELATED	-
N0.HOG0032992	cloud	2	GO:0005789	IPR005595			Translocon-associated protein (TRAP), alpha subunit	Translocon-associated protein (TRAP), alpha subunit			TRANSLOCON-ASSOCIATED PROTEIN, ALPHA SUBUNIT	-
N0.HOG0032993	cloud	1
N0.HOG0032994	cloud	2
N0.HOG0032995	cloud	2	GO:0005515	IPR009060	UBA-like	UBA-like superfamily			-	-	E3 UBIQUITIN-PROTEIN LIGASE RNF165;-	-
N0.HOG0032996	cloud	2
N0.HOG0032997	cloud	2									DIHYDROOROTATE DEHYDROGENASE (DUF3598)	-
N0.HOG0032998	cloud	2	GO:0003676	IPR012337|IPR036397	Ribonuclease H-like	Ribonuclease H-like superfamily			-	Ribonuclease H superfamily	POLYMYOSITIS/SCLERODERMA AUTOANTIGEN-RELATED;PROTEIN RRP6-LIKE 3	-
N0.HOG0032999	cloud	2		IPR036312	Bifunctional inhibitor/lipid-transfer protein/seed storage 2S albumin	Bifunctional inhibitor/plant lipid transfer protein/seed storage helical domain superfamily							Mp7g02550
N0.HOG0033000	cloud	2
N0.HOG0033001	cloud	1
N0.HOG0033002	cloud	2		IPR012474			Frigida-like protein	Frigida-like			FRIGIDA-LIKE PROTEIN 3;FRIGIDA-LIKE PROTEIN 3-RELATED	-
N0.HOG0033003	cloud	2		IPR036188|IPR003953	FAD/NAD(P)-binding domain	FAD/NAD(P)-binding domain superfamily	FAD binding domain	FAD-dependent oxidoreductase 2, FAD binding domain	-	FAD/NAD(P)-binding domain superfamily	CHOLESTEROL OXIDASE	-
N0.HOG0033004	cloud	2
N0.HOG0033005	cloud	2									HELICASE SRCAP-RELATED;HELICASE SRCAP	-
N0.HOG0033006	cloud	2	GO:0005515	IPR011990|IPR002885	TPR-like	Tetratricopeptide-like helical domain superfamily	PPR repeat;PPR repeat family;Pentatricopeptide repeat domain	Pentatricopeptide repeat	Tetratricopeptide repeat domain	Tetratricopeptide-like helical domain superfamily	PENTATRICOPEPTIDE REPEAT-CONTAINING PROTEIN 1, MITOCHONDRIAL	-
N0.HOG0033007	cloud	2	GO:0005634|GO:0006351	IPR006886			Sin-like protein conserved region	DNA-directed RNA polymerase III subunit Rpc5			DNA-DIRECTED RNA POLYMERASES III 80 KDA POLYPEPTIDE RNA POLYMERASE III SUBUNIT 5	DNA-directed RNA polymerase III subunit Rpc5
N0.HOG0033008	cloud	2	GO:0004185|GO:0006508	IPR001563|IPR029058|IPR018202	alpha/beta-Hydrolases	Alpha/Beta hydrolase fold	Serine carboxypeptidase	Peptidase S10, serine carboxypeptidase	alpha/beta hydrolase;-	Alpha/Beta hydrolase fold;-	SERINE PROTEASE FAMILY S10 SERINE CARBOXYPEPTIDASE;SERINE CARBOXYPEPTIDASE-LIKE 20	Peptidase S10, serine carboxypeptidase;-
N0.HOG0033009	cloud	2
N0.HOG0033011	cloud	2	GO:0000145|GO:0006893	IPR029175|IPR039481			Exocyst complex component Sec5	Exocyst complex component EXOC2/Sec5, N-terminal domain			EXOCYST COMPLEX COMPONENT SEC5	Exocyst complex component EXOC2/Sec5;-
N0.HOG0033012	cloud	2		IPR007573			QWRF family	QWRF family			AUGMIN FAMILY MEMBER	-
N0.HOG0033014	cloud	2	GO:0016491	IPR011008|IPR009799	Dimeric alpha+beta barrel	Dimeric alpha-beta barrel	EthD domain	EthD domain	-	-
N0.HOG0033015	cloud	2	|GO:0008380|GO:0035145|GO:0005634	IPR004023|IPR036605	Mago nashi protein	Mago nashi superfamily	Mago nashi protein	Mago nashi protein	Mago nashi	Mago nashi superfamily	PROTEIN MAGO NASHI HOMOLOG	-;Mago nashi protein
N0.HOG0033016	cloud	2		IPR036464|IPR015353	RuBisCo LSMT C-terminal, substrate-binding domain	Rubisco LSMT, substrate-binding domain superfamily	Rubisco LSMT substrate-binding	Rubisco LSMT, substrate-binding domain	-	Rubisco LSMT, substrate-binding domain superfamily	RUBISCO LS METHYLTRANSFERASE, SUBSTRATE-BINDING DOMAIN;UNCHARACTERIZED PUTATIVE METHYLTRANSFERASE	-
N0.HOG0033017	cloud	2
N0.HOG0033018	cloud	2	|GO:0016021	IPR002794			Integral membrane protein DUF92	Protein of unknown function DUF92, TMEM19			PROTEIN PGR;TRANSMEMBRANE PROTEIN 19	-;Protein of unknown function DUF92, TMEM19
N0.HOG0033019	cloud	2	GO:0003860	IPR032259			Enoyl-CoA hydratase/isomerase	Enoyl-CoA hydratase/isomerase, HIBYL-CoA-H type	-	-	3-HYDROXYISOBUTYRYL-COA HYDROLASE-RELATED;3-HYDROXYISOBUTYRYL-COA HYDROLASE-LIKE PROTEIN 5	-
N0.HOG0033020	cloud	2									UDP-GLUCOSE 4-EPIMERASE;CHLOROPLAST STEM-LOOP BINDING PROTEIN OF 41 KDA A, CHLOROPLASTIC	-
N0.HOG0033021	cloud	2		IPR011009|IPR013210|IPR032675	Protein kinase-like (PK-like);L domain-like	Protein kinase-like domain superfamily;-	Leucine rich repeat N-terminal domain	Leucine-rich repeat-containing N-terminal, plant-type	Phosphorylase Kinase; domain 1;Ribonuclease Inhibitor	-;Leucine-rich repeat domain superfamily	LEUCINE-RICH REPEAT-CONTAINING PROTEIN DDB_G0281931-RELATED	-
N0.HOG0033023	cloud	2	GO:0005216|GO:0006811|GO:0016020|GO:0055085	IPR005821	Voltage-gated potassium channels	-	Ion transport protein	Ion transport domain			CYCLIC NUCLEOTIDE-GATED ION CHANNEL 15-RELATED-RELATED;NUCLEOTIDE-GATED ION CHANNEL, PUTATIVE-RELATED	-
N0.HOG0033024	cloud	2		IPR011009	Protein kinase-like (PK-like)	Protein kinase-like domain superfamily			Transferase(Phosphotransferase) domain 1	-	PROTEIN KINASE SUPERFAMILY PROTEIN	-
N0.HOG0033025	cloud	2	GO:0008839|GO:0009089	IPR023940|IPR022663	Glyceraldehyde-3-phosphate dehydrogenase-like, C-terminal domain	-	Dihydrodipicolinate reductase, C-terminus	Dihydrodipicolinate reductase, C-terminal			DIHYDRODIPICOLINATE REDUCTASE;DIHYDRODIPICOLINATE REDUCTASE-LIKE PROTEIN CRR1, CHLOROPLASTIC	Dihydrodipicolinate reductase;-
N0.HOG0033026	cloud	2		IPR036291|IPR013149	NAD(P)-binding Rossmann-fold domains	NAD(P)-binding domain superfamily	Zinc-binding dehydrogenase	Alcohol dehydrogenase, C-terminal	-	-	ALCOHOL DEHYDROGENASE	-
N0.HOG0033027	cloud	2	GO:0003677|GO:0003899|GO:0006351	IPR007081	beta and beta-prime subunits of DNA dependent RNA-polymerase	-	RNA polymerase Rpb1, domain 5	RNA polymerase Rpb1, domain 5	-	-	DNA-DIRECTED RNA POLYMERASE;DNA-DIRECTED RNA POLYMERASE III SUBUNIT RPC1	-
N0.HOG0033029	cloud	2
N0.HOG0033030	cloud	2		IPR033254							FASCICLIN-LIKE ARABINOGALACTAN PROTEIN	Fasciclin-like arabinogalactan protein
N0.HOG0033031	cloud	2	GO:0003678|GO:0005524|GO:0006260	IPR027417|IPR007694	P-loop containing nucleoside triphosphate hydrolases	P-loop containing nucleoside triphosphate hydrolase	AAA domain	-	-	-	T7-LIKE MITOCHONDRIAL DNA HELICASE;TWINKLE PROTEIN, MITOCHONDRIAL	-
N0.HOG0033033	cloud	2	GO:0071949	IPR044560|IPR036188|IPR002938	FAD/NAD(P)-binding domain	FAD/NAD(P)-binding domain superfamily	FAD binding domain	FAD-binding domain	-	FAD/NAD(P)-binding domain superfamily	FAD/NAD(P)-BINDING OXIDOREDUCTASE FAMILY PROTEIN	-;Monooxygenase/2-heptyl-3-hydroxy-4(1H)-quinolone synthase
N0.HOG0033034	cloud	2
N0.HOG0033035	cloud	2	GO:0016020|GO:0030001|GO:0046873	IPR001046			Natural resistance-associated macrophage protein	NRAMP family			SOLUTE CARRIER PROTEIN FAMILY 11 MEMBER;ETHYLENE-INSENSITIVE PROTEIN 2	NRAMP family;-
N0.HOG0033036	cloud	2		IPR004864			Late embryogenesis abundant protein	Late embryogenesis abundant protein, LEA_2 subgroup			LATE EMBRYOGENESIS ABUNDANT (LEA) HYDROXYPROLINE-RICH GLYCOPROTEIN FAMILY;PROTEIN, PUTATIVE-RELATED	-
N0.HOG0033037	cloud	2	GO:0071949	IPR036188|IPR002938	FAD/NAD(P)-binding domain	FAD/NAD(P)-binding domain superfamily	FAD binding domain	FAD-binding domain	-	FAD/NAD(P)-binding domain superfamily	-	-
N0.HOG0033038	cloud	2
N0.HOG0033039	cloud	2
N0.HOG0033040	cloud	2	GO:0042393|GO:0005524|GO:0070615	IPR027417|IPR001650|IPR029295|IPR000330|IPR038718|IPR014001|IPR014012	P-loop containing nucleoside triphosphate hydrolases	P-loop containing nucleoside triphosphate hydrolase	Helicase conserved C-terminal domain;Snf2-ATP coupling, chromatin remodelling complex;SNF2 family N-terminal domain	Helicase, C-terminal;Snf2, ATP coupling domain;SNF2, N-terminal	-	-;SNF2-like, N-terminal domain superfamily	SNF2/RAD54 HELICASE FAMILY;CHROMATIN STRUCTURE-REMODELING COMPLEX PROTEIN SYD	-
N0.HOG0033041	cloud	2	GO:0005525	IPR036525|IPR003008|IPR020805	Tubulin nucleotide-binding domain-like	Tubulin/FtsZ, GTPase domain superfamily	Tubulin/FtsZ family, GTPase domain	Tubulin/FtsZ, GTPase domain	Tubulin/FtsZ, GTPase domain	Tubulin/FtsZ, GTPase domain superfamily	CELL DIVISION PROTEIN FTSZ-RELATED;FTSZ1-3 PLASTID DIVISION PROTEIN	-
N0.HOG0033042	cloud	1	GO:0003824	IPR013785	FMN-linked oxidoreductases	-			Aldolase class I	Aldolase-type TIM barrel	12-OXOPHYTODIENOATE REDUCTASE-LIKE PROTEIN;NADH OXIDOREDUCTASE-RELATED	-
N0.HOG0033043	cloud	2		IPR035925	BSD domain-like	BSD domain superfamily			BSD domain	BSD domain superfamily
N0.HOG0033044	cloud	2									-;ATP-DEPENDENT 6-PHOSPHOFRUCTOKINASE	-
N0.HOG0033045	cloud	2		IPR038925|IPR008479			Protein of unknown function (DUF760)	Protein of unknown function DUF760			EXPRESSED PROTEIN	-;UV-B-induced protein At3g17800-like
N0.HOG0033046	cloud	2		IPR036005|IPR000994|IPR001714	Creatinase/aminopeptidase	Creatinase/aminopeptidase-like	Metallopeptidase family M24	Peptidase M24	Creatinase/methionine aminopeptidase superfamily	Creatinase/aminopeptidase-like	PROTEASE FAMILY M24 METHIONYL AMINOPEPTIDASE, AMINOPEPTIDASE P;ERBB-3 BINDING PROTEIN 1	-
N0.HOG0033047	cloud	2	GO:0009664|GO:0005576	IPR036908|IPR009009|IPR007112|IPR002963|IPR007118	Barwin-like endoglucanases	RlpA-like domain superfamily	Lytic transglycolase	RlpA-like protein, double-psi beta-barrel domain	-	RlpA-like domain superfamily	EXPANSIN-A15	-
N0.HOG0033048	cloud	2
N0.HOG0033049	cloud	2	GO:0042626|GO:0016020	IPR027417|IPR013581|IPR043926|IPR013525	P-loop containing nucleoside triphosphate hydrolases	P-loop containing nucleoside triphosphate hydrolase	Plant PDR ABC transporter associated;ABC-2 type transporter	Plant PDR ABC transporter associated;ABC transporter family G domain;ABC-2 type transporter	-	-	PLEIOTROPIC DRUG RESISTANCE PROTEIN 1-LIKE ISOFORM X1;PLEIOTROPIC DRUG RESISTANCE PROTEIN 1-LIKE	-
N0.HOG0033050	cloud	2											Mp6g15010
N0.HOG0033051	cloud	2	GO:0016021|GO:0055085	IPR004776			Membrane transport protein	Membrane transport protein			AUXIN EFFLUX CARRIER COMPONENT 1B-RELATED	-
N0.HOG0033053	cloud	1							-	-	AMINOACYLASE-1;PUTATIVE-RELATED	-
N0.HOG0033055	cloud	2
N0.HOG0033056	cloud	2	GO:0005515	IPR036047|IPR001810	F-box domain	F-box-like domain superfamily	F-box-like	F-box domain	-	-	F-BOX/LRR-REPEAT PROTEIN;F-BOX PROTEIN-LIKE	-
N0.HOG0033057	cloud	2		IPR011333					Potassium Channel Kv1.1; Chain A	SKP1/BTB/POZ domain superfamily	OS02G0260700 PROTEIN;PUTATIVE-RELATED	-
N0.HOG0033058	cloud	2	GO:0007010|GO:0008017	IPR009768			Microtubule-associated protein 70	Microtubule-associated protein 70			MICROTUBULE-ASSOCIATED PROTEIN 70-2;MICROTUBULE-ASSOCIATED PROTEIN 70-3-LIKE	Microtubule-associated protein 70;-
N0.HOG0033059	cloud	2	GO:0005096	IPR026147							RAB3 GTPASE-ACTIVATING PROTEIN CATALYTIC SUBUNIT;BNAANNG16370D PROTEIN	Rab3 GTPase-activating protein catalytic subunit;-
N0.HOG0033061	cloud	2											Mp7g06460
N0.HOG0033062	cloud	2
N0.HOG0033063	cloud	2	GO:0016758	IPR007235	UDP-Glycosyltransferase/glycogen phosphorylase	-	Glycosyltransferase family 28 C-terminal domain	Glycosyl transferase, family 28, C-terminal	Glycogen Phosphorylase B;	-	GLYCOSYLTRANSFERASE;UDP-N-ACETYLGLUCOSAMINE--N-ACETYLMURAMYL-(PENTAPEPTIDE) PYROPHOSPHORYL-UNDECAPRENOL N-ACETYLGLUCOSAMINE TRANSFERASE 1	-
N0.HOG0033064	cloud	1
N0.HOG0033065	cloud	2
N0.HOG0033066	cloud	2	GO:0008519|GO:0015696|GO:0016020	IPR024041|IPR029020	Ammonium transporter	-	Ammonium Transporter Family	Ammonium transporter AmtB-like domain	Ammonium transporter AmtB like domains	Ammonium/urea transporter	AMMONIUM TRANSPORTER 2;AMMONIUM TRANSPORTER MEP2	-
N0.HOG0033067	cloud	2
N0.HOG0033068	cloud	2									-	-
N0.HOG0033069	cloud	2	GO:0009536|GO:0009658|GO:0010239|GO:0048366	IPR034563							PROTEIN PALE CRESS, CHLOROPLASTIC	Protein PALE CRESS
N0.HOG0033070	cloud	2	GO:0003700|GO:0003677	IPR044848|IPR009057|IPR001005|IPR017930|IPR006447	Homeodomain-like	Homeobox-like domain superfamily	Myb-like DNA-binding domain	SANT/Myb domain	-	-	MYB FAMILY TRANSCRIPTION FACTOR PHL7-LIKE;MYB-LIKE HTH TRANSCRIPTIONAL REGULATOR FAMILY PROTEIN	PHR1-like;-
N0.HOG0033071	cloud	2
N0.HOG0033072	cloud	2											Mp1g29290
N0.HOG0033073	cloud	2	GO:0003676	IPR012337|IPR036397	Ribonuclease H-like	Ribonuclease H-like superfamily			-	Ribonuclease H superfamily	RNA EXONUCLEASE REXO1 / RECO3 FAMILY MEMBER-RELATED;LD29573P	-
N0.HOG0033074	cloud	2
N0.HOG0033075	cloud	2
N0.HOG0033076	cloud	2		IPR006571			TLD	TLDc domain			NUCLEOLAR PROTEIN 7/ESTROGEN RECEPTOR COACTIVATOR-RELATED;TLD-DOMAIN CONTAINING NUCLEOLAR PROTEIN	-
N0.HOG0033077	cloud	2	GO:0005524	IPR010230|IPR027417	P-loop containing nucleoside triphosphate hydrolases	P-loop containing nucleoside triphosphate hydrolase			-	-	ABC TRANSPORTER I FAMILY MEMBER 6, CHLOROPLASTIC	FeS cluster assembly SUF system, ATPase SufC
N0.HOG0033078	cloud	2
N0.HOG0033079	cloud	2
N0.HOG0033080	cloud	2	GO:0055085	IPR004813			OPT oligopeptide transporter protein	Oligopeptide transporter, OPT superfamily			OLIGOPEPTIDE TRANSPORTER YGL114W-RELATED;METAL-NICOTIANAMINE TRANSPORTER YSL14-RELATED	-
N0.HOG0033081	cloud	2		IPR027417|IPR001650	P-loop containing nucleoside triphosphate hydrolases	P-loop containing nucleoside triphosphate hydrolase	Helicase conserved C-terminal domain	Helicase, C-terminal	-	-	DEAD-BOX ATP-DEPENDENT RNA HELICASE 39;DEAD-BOX ATP-DEPENDENT RNA HELICASE 50	-
N0.HOG0033082	cloud	2		IPR009057|IPR009463|IPR017877	Homeodomain-like	Homeobox-like domain superfamily	Domain of Unknown Function (DUF1087)	Domain of unknown function DUF1087	-	-	PROTEIN CHROMATIN REMODELING 4;CHROMODOMAIN-HELICASE-DNA-BINDING PROTEIN 3-RELATED-RELATED	-
N0.HOG0033083	cloud	2
N0.HOG0033084	cloud	1
N0.HOG0033085	cloud	2
N0.HOG0033086	cloud	2		IPR007461			Las17-binding protein actin regulator	Ysc84 actin-binding domain			RING/FYVE/PHD-TYPE ZINC FINGER FAMILY PROTEIN;SH3YL1 PROTEIN	-
N0.HOG0033087	cloud	2
N0.HOG0033088	cloud	2		IPR036873	Rhodanese/Cell cycle control phosphatase	Rhodanese-like domain superfamily			-	Rhodanese-like domain superfamily	OS02G0167100 PROTEIN;THIOSULFATE SULFERTANSFERASE	-
N0.HOG0033089	cloud	2
N0.HOG0033090	cloud	2	GO:0008033	IPR036866|IPR027794	Metallo-hydrolase/oxidoreductase	Ribonuclease Z/Hydroxyacylglutathione hydrolase-like	tRNase Z endonuclease	tRNase Z endonuclease	-	Ribonuclease Z/Hydroxyacylglutathione hydrolase-like	ZINC PHOSPHODIESTERASE ELAC PROTEIN 2;TRNASE Z TRZ4, MITOCHONDRIAL	-
N0.HOG0033091	cloud	2		IPR009769			Protein of unknown function (DUF1336)	Protein ENHANCED DISEASE RESISTANCE 2, C-terminal			-;ENHANCED DISEASE RESISTANCE-RELATED	-
N0.HOG0033092	cloud	2									UNNAMED PRODUCT	-
N0.HOG0033093	cloud	2	GO:0000166|GO:0004812|GO:0005524|GO:0006418|GO:0004817|GO:0005737|GO:0006423	IPR024909|IPR009080|IPR015273	Anticodon-binding domain of a subclass of class I aminoacyl-tRNA synthetases	Aminoacyl-tRNA synthetase, class Ia, anticodon-binding	DALR domain	Cysteinyl-tRNA synthetase, class Ia, DALR	-	-	CYSTEINYL-TRNA SYNTHETASE;CYSTEINE--TRNA LIGASE, CHLOROPLASTIC/MITOCHONDRIAL	Cysteinyl-tRNA synthetase/mycothiol ligase;-
N0.HOG0033094	cloud	2
N0.HOG0033095	cloud	2
N0.HOG0033096	cloud	2	GO:0016788	IPR001087|IPR036514			GDSL-like Lipase/Acylhydrolase	GDSL lipase/esterase	SGNH hydrolase	SGNH hydrolase superfamily	GDSL ESTERASE/LIPASE EXL3;GDSL-LIKE LIPASE/ACYLHYDROLASE	-
N0.HOG0033097	cloud	2
N0.HOG0033098	cloud	2	GO:0005515	IPR025875|IPR032675|IPR001611	L domain-like	-	Leucine Rich repeats (2 copies)	Leucine rich repeat 4	Ribonuclease Inhibitor	Leucine-rich repeat domain superfamily	-;PROTEIN PHOSPHATASE 1 REGULATORY SUBUNIT SDS22-RELATED	-
N0.HOG0033099	cloud	2		IPR010865			Protein of unknown function (DUF1499)	Protein of unknown function DUF1499			UNNAMED PRODUCT;EXPRESSED PROTEIN	-
N0.HOG0033100	cloud	2	GO:0016491|GO:0046872	IPR039697|IPR001670	Dehydroquinate synthase-like	-	Iron-containing alcohol dehydrogenase	Alcohol dehydrogenase, iron-type/glycerol dehydrogenase GldA	-	-	ALCOHOL DEHYDROGENASE 4;ALCOHOL DEHYDROGENASE	-;Iron-type alcohol dehydrogenase-like
N0.HOG0033101	cloud	2
N0.HOG0033102	cloud	2
N0.HOG0033103	cloud	2
N0.HOG0033104	cloud	2
N0.HOG0033105	cloud	2		IPR043502	DNA/RNA polymerases	DNA/RNA polymerase superfamily			HIV Type 1 Reverse Transcriptase, subunit A, domain 1	-
N0.HOG0033107	cloud	2	GO:0016491	IPR005123|IPR027443	Clavaminate synthase-like	-	2OG-Fe(II) oxygenase superfamily	Oxoglutarate/iron-dependent dioxygenase	-	Isopenicillin N synthase-like	OXOGLUTARATE/IRON-DEPENDENT DIOXYGENASE;FLAVONOL SYNTHASE/FLAVANONE 3-HYDROXYLASE-LIKE	-
N0.HOG0033108	cloud	2	GO:0005524|GO:0016021|GO:0042626|GO:0055085	IPR036640|IPR011527	ABC transporter transmembrane region	ABC transporter type 1, transmembrane domain superfamily	ABC transporter transmembrane region	ABC transporter type 1, transmembrane domain	ABC transporter type 1, transmembrane domain	ABC transporter type 1, transmembrane domain superfamily	ATP-DEPENDENT PERMEASE MDL1, MITOCHONDRIAL;-	-
N0.HOG0033109	cloud	2	GO:0008168	IPR029063|IPR005299|IPR042086	S-adenosyl-L-methionine-dependent methyltransferases	S-adenosyl-L-methionine-dependent methyltransferase	SAM dependent carboxyl methyltransferase	SAM dependent carboxyl methyltransferase	-;Vaccinia Virus protein VP39	Methyltransferase, alpha-helical capping domain;-
N0.HOG0033110	cloud	2											Mp8g12360
N0.HOG0033111	cloud	2	GO:0004518	IPR036104|IPR003729	Hypothetical protein TM0160	Bifunctional nuclease superfamily	Domain of unknown function (DUF151)	Bifunctional nuclease domain	Bifunctional nuclease domain	Bifunctional nuclease superfamily	VON HIPPEL-LINDAU PROTEIN;BIFUNCTIONAL NUCLEASE 1	-
N0.HOG0033112	cloud	2
N0.HOG0033114	cloud	2	GO:0005515|GO:0006749	IPR036249|IPR004045	Thioredoxin-like	Thioredoxin-like superfamily	Glutathione S-transferase, N-terminal domain	Glutathione S-transferase, N-terminal	Glutaredoxin	Thioredoxin-like superfamily	GLUTATHIONE S-TRANSFERASE RHO;GLUTATHIONE S-TRANSFERASE F6-RELATED	-
N0.HOG0033115	cloud	2	GO:0005524|GO:0007018|GO:0008017|GO:1990939|GO:0003777	IPR027417|IPR001752|IPR019821|IPR036961	P-loop containing nucleoside triphosphate hydrolases	P-loop containing nucleoside triphosphate hydrolase	Kinesin motor domain	Kinesin motor domain	Kinesin motor domain	Kinesin motor domain superfamily	KINESIN FAMILY MEMBER 1A;-	-
N0.HOG0033116	cloud	2	GO:0005515|GO:0008270	IPR000270|IPR000433|IPR043145	RING/U-box;CAD & PB1 domains	-	PB1 domain;Zinc finger, ZZ type	PB1 domain;Zinc finger, ZZ-type	-	Zinc finger, ZZ-type superfamily;-	PROTEIN ILRUN;OVARIAN CARCINOMA ANTIGEN CA125-RELATED	-
N0.HOG0033117	cloud	2
N0.HOG0033118	cloud	2	|GO:0033355|GO:0045174|GO:0098869	IPR044627|IPR036249	Thioredoxin-like	Thioredoxin-like superfamily			Glutaredoxin	Thioredoxin-like superfamily	GLUTATHIONE S-TRANSFERASE DHAR3, CHLOROPLASTIC;GLUTATHIONE S-TRANSFERASE DHAR2-RELATED	-;Dehydroascorbate reductases DHAR1/2/3/4
N0.HOG0033119	cloud	2	GO:0047834	IPR036812|IPR023210	NAD(P)-linked oxidoreductase	NADP-dependent oxidoreductase domain superfamily	Aldo/keto reductase family	NADP-dependent oxidoreductase domain	-	NADP-dependent oxidoreductase domain superfamily	PROTEIN TAS;OS09G0567350 PROTEIN	-
N0.HOG0033120	cloud	2		IPR029063|IPR030382	S-adenosyl-L-methionine-dependent methyltransferases	S-adenosyl-L-methionine-dependent methyltransferase	Met-10+ like-protein	SAM-dependent methyltransferase TRM5/TYW2-type	Vaccinia Virus protein VP39	-	TRNA (GUANINE(37)-N1)-METHYLTRANSFERASE 2;TRNA METHYLTRANSFERASE	-
N0.HOG0033121	cloud	2									-;DNAJ HOMOLOG SUBFAMILY C MEMBER 13	-
N0.HOG0033122	cloud	1
N0.HOG0033123	cloud	2	GO:0004601|GO:0006979|GO:0020037	IPR010255|IPR002016	Heme-dependent peroxidases	Haem peroxidase superfamily			-;Peroxidase, domain 2	-
N0.HOG0033124	cloud	2									TRANSCRIPTION INITIATION FACTOR TFIID SUBUNIT	-
N0.HOG0033125	cloud	2	|GO:0008271|GO:0008272|GO:0016020|GO:0055085|GO:0015116|GO:0016021	IPR001902|IPR011547			Sulfate permease family	SLC26A/SulP transporter domain			-;SULFATE TRANSPORTER	-;SLC26A/SulP transporter
N0.HOG0033126	cloud	2		IPR036259					MFS general substrate transporter like domains	MFS transporter superfamily
N0.HOG0033127	cloud	2											Mp1g15080
N0.HOG0033128	cloud	2		IPR036866	Metallo-hydrolase/oxidoreductase	Ribonuclease Z/Hydroxyacylglutathione hydrolase-like			-	Ribonuclease Z/Hydroxyacylglutathione hydrolase-like	DIFLAVIN FLAVOPROTEIN A 2-RELATED	-
N0.HOG0033129	cloud	2	GO:0046872	IPR036163|IPR006121	HMA, heavy metal-associated domain	Heavy metal-associated domain superfamily	Heavy-metal-associated domain	Heavy metal-associated domain, HMA	-	-	CADMIUM/ZINC-TRANSPORTING ATPASE HMA2-RELATED;-	-
N0.HOG0033130	cloud	1
N0.HOG0033131	cloud	2	|GO:0004553|GO:0005975	IPR044791|IPR013320|IPR000757	Concanavalin A-like lectins/glucanases	Concanavalin A-like lectin/glucanase domain superfamily	Glycosyl hydrolases family 16	Glycoside hydrolase family 16	-	-	XYLOGLUCAN ENDOTRANSGLUCOSYLASE/HYDROLASE PROTEIN 10-RELATED;XYLOGLUCAN ENDOTRANSGLUCOSYLASE/HYDROLASE PROTEIN 8-RELATED	-;Beta-glucanase/XTH
N0.HOG0033132	cloud	2	|GO:0001671|GO:0051879	IPR039981|IPR023393					-	START-like domain superfamily	ACTIVATOR OF 90 KDA HEAT SHOCK ATPASE-LIKE PROTEIN;HEAT SHOCK PROTEIN 90 HSP90 CO-CHAPERONE AHA-1	-;Activator of 90kDa heat shock protein ATPase-like
N0.HOG0033133	cloud	2	GO:0004176|GO:0004222|GO:0005524|GO:0008270|GO:0016021	IPR011546			FtsH Extracellular	Peptidase M41, FtsH extracellular	-	-	ATP-DEPENDENT PROTEASE;ATP-DEPENDENT ZINC METALLOPROTEASE FTSH 10, MITOCHONDRIAL-LIKE	-
N0.HOG0033134	cloud	2	GO:0005515	IPR002885|IPR033443|IPR011990	HCP-like	-	PPR repeat family;PPR repeat;Pentacotripeptide-repeat region of PRORP	Pentatricopeptide repeat;Pentacotripeptide-repeat region of PRORP	Tetratricopeptide repeat domain	Tetratricopeptide-like helical domain superfamily	MEMBRANE-ASSOCIATED SALT-INDUCIBLE PROTEIN-LIKE;OS04G0684500 PROTEIN	-
N0.HOG0033135	cloud	2	GO:0006351	IPR003618							BROMO-ADJACENT HOMOLOGY (BAH) DOMAIN-CONTAINING PROTEIN	-
N0.HOG0033136	cloud	2	GO:0016192	IPR001619|IPR036045|IPR027482	Sec1/munc18-like (SM) proteins	Sec1-like superfamily	Sec1 family	Sec1-like protein	-	Sec1-like, domain 2	VESICLE PROTEIN SORTING-ASSOCIATED;-	Sec1-like protein;-
N0.HOG0033137	cloud	2							Transferase(Phosphotransferase) domain 1	-	OS07G0107800 PROTEIN-RELATED;BNAC03G59870D PROTEIN	-
N0.HOG0033138	cloud	1
N0.HOG0033139	cloud	2
N0.HOG0033140	cloud	2		IPR040226|IPR009457			Protein of unknown function (DUF1084)	Domain of unknown function DUF1084			TOBAMOVIRUS MULTIPLICATION PROTEIN 1-LIKE ISOFORM X1;OS01G0751300 PROTEIN	THH1/TOM1/TOM3;-
N0.HOG0033141	cloud	2
N0.HOG0033142	cloud	2											Mp7g04410
N0.HOG0033143	cloud	2		IPR022812							DYNAMIN;DYNAMIN-LIKE PROTEIN ARC5	Dynamin superfamily;-
N0.HOG0033144	cloud	2									SI:DKEY-261L7.2	-
N0.HOG0033145	cloud	2
N0.HOG0033146	cloud	2
N0.HOG0033147	cloud	2									PROTEIN, PUTATIVE (DUF2358)-RELATED	-
N0.HOG0033148	cloud	2											Mp3g11010
N0.HOG0033149	cloud	2		IPR016024	ARM repeat	Armadillo-type fold					UNCHARACTERIZED	-
N0.HOG0033150	cloud	1									OUTER ENVELOPE PORE PROTEIN 16-2, CHLOROPLASTIC;TIM23	-
N0.HOG0033152	cloud	2
N0.HOG0033153	cloud	2	GO:0005515	IPR011333|IPR013320|IPR000210|IPR043136	POZ domain;Concanavalin A-like lectins/glucanases	SKP1/BTB/POZ domain superfamily;Concanavalin A-like lectin/glucanase domain superfamily	BTB/POZ domain	BTB/POZ domain	Potassium Channel Kv1.1; Chain A;-	SKP1/BTB/POZ domain superfamily;B30.2/SPRY domain superfamily	HL07962P-RELATED	-
N0.HOG0033154	cloud	2
N0.HOG0033155	cloud	2									OBSCURIN-LIKE PROTEIN	-
N0.HOG0033156	cloud	2		IPR027417	P-loop containing nucleoside triphosphate hydrolases	P-loop containing nucleoside triphosphate hydrolase			-	-	ATP-DEPENDENT RNA HELICASE;PRE-MRNA-SPLICING FACTOR ATP-DEPENDENT RNA HELICASE DEAH3-RELATED	-
N0.HOG0033157	cloud	2											Mp8g12490
N0.HOG0033158	cloud	2
N0.HOG0033159	cloud	2									MECHANOSENSITIVE ION CHANNEL PROTEIN 2, CHLOROPLASTIC;OW CONDUCTANCE MECHANOSENSITIVE CHANNEL	-
N0.HOG0033160	cloud	2
N0.HOG0033162	cloud	2		IPR036249	Thioredoxin-like	Thioredoxin-like superfamily			Glutaredoxin	Thioredoxin-like superfamily	-	-
N0.HOG0033163	cloud	1
N0.HOG0033164	cloud	2
N0.HOG0033165	cloud	2
N0.HOG0033166	cloud	1
N0.HOG0033167	cloud	2		IPR011042	Calcium-dependent phosphotriesterase	-			-	Six-bladed beta-propeller, TolB-like	STRICTOSIDINE SYNTHASE TRANSCRIPTION FACTOR WD40-LIKE FAMILY-RELATED;STRICTOSIDINE SYNTHASE-RELATED	-
N0.HOG0033168	cloud	2	GO:0004252|GO:0006508	IPR036852|IPR010259|IPR023827|IPR037045|IPR015500	Subtilisin-like	Peptidase S8/S53 domain superfamily	Peptidase inhibitor I9	Peptidase S8 propeptide/proteinase inhibitor I9	Peptidase S8 propeptide/proteinase inhibitor I9;Peptidase S8/S53 domain	Peptidase S8 propeptide/proteinase inhibitor I9 superfamily;Peptidase S8/S53 domain superfamily	-;PROPROTEIN CONVERTASE SUBTILISIN/KEXIN	-
N0.HOG0033169	cloud	2		IPR013894|IPR042470			RecQ mediated genome instability protein	RecQ mediated genome instability protein, N-terminal	-	RecQ mediated genome instability protein, N-terminal, subdomain 2	RE01471P;SURVIVAL OF MOTOR NEURON-RELATED-SPLICING FACTOR 30-RELATED	-
N0.HOG0033170	cloud	2		IPR027417	P-loop containing nucleoside triphosphate hydrolases	P-loop containing nucleoside triphosphate hydrolase			-	-	PROTEIN, PUTATIVE, EXPRESSED-RELATED;MSS1/TRME-RELATED GTP-BINDING PROTEIN	-
N0.HOG0033171	cloud	2									OS05G0143300 PROTEIN	-
N0.HOG0033172	cloud	2
N0.HOG0033173	cloud	2									ACTIVATING SIGNAL COINTEGRATOR 1 COMPLEX SUBUNIT 2 ASC-1 COMPLEX SUBUNIT P100;NUCLEIC ACID BINDING PROTEIN	-
N0.HOG0033174	cloud	2		IPR029068	Glyoxalase/Bleomycin resistance protein/Dihydroxybiphenyl dioxygenase	Glyoxalase/Bleomycin resistance protein/Dihydroxybiphenyl dioxygenase			-	Glyoxalase/Bleomycin resistance protein/Dihydroxybiphenyl dioxygenase
N0.HOG0033175	cloud	2	GO:0016020|GO:0016760|GO:0030244	IPR005150			Cellulose synthase	Cellulose synthase			X-BOX TRANSCRIPTION FACTOR-RELATED;CELLULOSE SYNTHASE	-
N0.HOG0033176	cloud	2	|GO:0005975|GO:0016791|GO:0042132	IPR000146|IPR033391|IPR028343	Carbohydrate phosphatase	-	Fructose-1-6-bisphosphatase, N-terminal domain	Fructose-1-6-bisphosphatase class I, N-terminal	-	-	BNAC04G26530D PROTEIN;FRUCTOSE-1,6-BISPHOSPHATASE-RELATED	-;Fructose-1,6-bisphosphatase class 1
N0.HOG0033177	cloud	2											Mp2g07280
N0.HOG0033178	cloud	2	GO:0005525	IPR027417|IPR006703	P-loop containing nucleoside triphosphate hydrolases	P-loop containing nucleoside triphosphate hydrolase	AIG1 family	AIG1-type guanine nucleotide-binding (G) domain	-	-	TRANSLOCASE OF CHLOROPLAST;GTPASE, IMAP FAMILY MEMBER-RELATED	-
N0.HOG0033179	cloud	2
N0.HOG0033180	cloud	2
N0.HOG0033181	cloud	2		IPR032817			C-terminal region of Mon2 protein	Mon2, C-terminal			NUMOD3 MOTIF FAMILY PROTEIN, EXPRESSED;OS01G0772700 PROTEIN	-
N0.HOG0033182	cloud	2	GO:0008080	IPR032672|IPR027992			Possible tRNA binding domain	Possible tRNA binding domain			N-ACETYLTRANSFERASE 10;RNA CYTIDINE ACETYLTRANSFERASE 2	TmcA/NAT10/Kre33;-
N0.HOG0033183	cloud	2
N0.HOG0033184	cloud	2	GO:0016114|GO:0046429	IPR004588	Nitrite and sulphite reductase 4Fe-4S domain-like	-	GcpE protein	4-hydroxy-3-methylbut-2-en-1-yl diphosphate synthase, bacterial-type	Sulfite Reductase Hemoprotein, domain 1	-	4-HYDROXY-3-METHYLBUT-2-EN-1-YL DIPHOSPHATE SYNTHASE	4-hydroxy-3-methylbut-2-en-1-yl diphosphate synthase, bacterial-type
N0.HOG0033185	cloud	2		IPR021149|IPR036249			OST3 / OST6 family, transporter family	Oligosaccharyl transferase complex, subunit OST3/OST6	Glutaredoxin	Thioredoxin-like superfamily	DOLICHYL-DIPHOSPHOOLIGOSACCHARIDE--PROTEIN GLYCOSYLTRANSFERASE-RELATED	Oligosaccharyl transferase complex, subunit OST3/OST6
N0.HOG0033186	cloud	2	|GO:0016192	IPR001619|IPR036045|IPR027482	Sec1/munc18-like (SM) proteins	Sec1-like superfamily	Sec1 family	Sec1-like protein	-	Sec1-like, domain 2	PROTEIN TRANSPORT SEC1A;VESICLE PROTEIN SORTING-ASSOCIATED	-;Sec1-like protein
N0.HOG0033187	cloud	2		IPR040072					-	-	23S RRNA METHYLTRANSFERASE;RADICAL SAM SUPERFAMILY PROTEIN	Methyltransferase (Class A);-
N0.HOG0033188	cloud	2									PEPTIDASE S9 PROLYL OLIGOPEPTIDASE;ALPHA/BETA HYDROLASE FOLD PROTEIN-RELATED	-
N0.HOG0033189	cloud	2		IPR008383			Apoptosis inhibitory protein 5 (API5)	Apoptosis inhibitory 5			APOPTOSIS INHIBITOR 5-LIKE ISOFORM X1;APOPTOSIS INHIBITOR 5-RELATED	-;Apoptosis inhibitory 5
N0.HOG0033191	cloud	2
N0.HOG0033192	cloud	2		IPR036869|IPR001623	Chaperone J-domain	Chaperone J-domain superfamily	DnaJ domain	DnaJ domain	DnaJ domain	Chaperone J-domain superfamily	SEC63 DOMAIN-CONTAINING;DNAJ PROTEIN ERDJ2-LIKE	-
N0.HOG0033193	cloud	1		IPR028979|IPR010766	HprK N-terminal domain-like	HPr(Ser) kinase/phosphorylase-like, N-terminal domain superfamily	DRTGG domain	DRTGG	-	HPr(Ser) kinase/phosphorylase-like, N-terminal domain superfamily	PHOSPHATE ACETYLTRANSFERASE	-
N0.HOG0033194	cloud	2
N0.HOG0033195	cloud	2	|GO:0016651|GO:0022900	IPR006885|IPR038532					atu1810 like domain	NADH dehydrogenase ubiquinone Fe-S protein 4-like superfamily	-;NADH-UBIQUINONE OXIDOREDUCTASE	-;NADH dehydrogenase ubiquinone Fe-S protein 4, mitochondrial
N0.HOG0033196	cloud	2
N0.HOG0033197	cloud	2
N0.HOG0033198	cloud	2		IPR008969	Carboxypeptidase regulatory domain-like	Carboxypeptidase-like, regulatory domain superfamily					CARBOXYPEPTIDASE REGULATORY REGION-CONTAINING;NODAL MODULATOR 1-RELATED	-
N0.HOG0033199	cloud	2		IPR013658|IPR011042|IPR005511	Calcium-dependent phosphotriesterase	-	SMP-30/Gluconolactonase/LRE-like region	SMP-30/Gluconolactonase/LRE-like region	-	Six-bladed beta-propeller, TolB-like	REGUCALCIN	-
N0.HOG0033200	cloud	2	GO:0005515	IPR029071|IPR001012	Ubiquitin-like	Ubiquitin-like domain superfamily	UBX domain	UBX domain	-	-	OS09G0525600 PROTEIN;FAS-ASSOCIATED PROTEIN	-
N0.HOG0033201	cloud	2
N0.HOG0033202	cloud	2		IPR027710|IPR027012			Calmodulin-binding	Enkurin domain			ENKURIN DOMAIN-CONTAINING PROTEIN 1;UNCHARACTERIZED	Enkurin domain-containing protein 1;-
N0.HOG0033203	cloud	2
N0.HOG0033204	cloud	2	GO:0047834	IPR036812|IPR023210	NAD(P)-linked oxidoreductase	NADP-dependent oxidoreductase domain superfamily	Aldo/keto reductase family	NADP-dependent oxidoreductase domain	-	NADP-dependent oxidoreductase domain superfamily	OS09G0567350 PROTEIN;PROTEIN TAS	-
N0.HOG0033205	cloud	2							Transferase(Phosphotransferase) domain 1	-			Mp6g04470	MpRLK-Pelle_RLCK-Va
N0.HOG0033206	cloud	2											Mp1g04080
N0.HOG0033207	cloud	2	GO:0008270	IPR011016|IPR013083	RING/U-box	-	RING-variant domain	Zinc finger, RING-CH-type	Zinc/RING finger domain, C3HC4 (zinc finger)	Zinc finger, RING/FYVE/PHD-type	ZINC FINGER, RING-CH-TYPE, ZINC FINGER, RING/FYVE/PHD-TYPE-RELATED;SSM4 PROTEIN	-
N0.HOG0033208	cloud	2	GO:0005381|GO:0016021|GO:0034755	IPR009716			Ferroportin1 (FPN1)	Ferroportin-1			SOLUTE CARRIER FAMILY 40 MEMBER;SOLUTE CARRIER FAMILY 40 MEMBER 3, CHLOROPLASTIC	Ferroportin-1;-
N0.HOG0033209	cloud	2		IPR042103					-	Serine-tRNA synthetase, type1, N-terminal domain superfamily
N0.HOG0033210	cloud	2	GO:0016491|GO:0050660|GO:0045454	IPR016156|IPR004099	FAD/NAD-linked reductases, dimerisation (C-terminal) domain	FAD/NAD-linked reductase, dimerisation domain superfamily	Pyridine nucleotide-disulphide oxidoreductase, dimerisation domain	Pyridine nucleotide-disulphide oxidoreductase, dimerisation domain	-	FAD/NAD-linked reductase, dimerisation domain superfamily	GLUTATHIONE REDUCTASE, CYTOSOLIC;THIOREDOXIN REDUCTASE 1-RELATED-RELATED	-
N0.HOG0033211	cloud	2	GO:0051537	IPR036922|IPR017941	ISP domain	Rieske [2Fe-2S] iron-sulphur domain superfamily	Rieske [2Fe-2S] domain	Rieske [2Fe-2S] iron-sulphur domain	-	Rieske [2Fe-2S] iron-sulphur domain superfamily	IRON-SULFUR DOMAIN CONTAINING PROTEIN;PROTEIN TIC 55, CHLOROPLASTIC	-
N0.HOG0033212	cloud	2
N0.HOG0033213	cloud	2	GO:0015297|GO:0016020|GO:0042910|GO:0055085	IPR002528			MatE	Multi antimicrobial extrusion protein			MULTIDRUG RESISTANCE PROTEIN;PROTEIN DETOXIFICATION	-
N0.HOG0033214	cloud	2	|GO:0015079|GO:0016020|GO:0071805	IPR003855			K+ potassium transporter	Potassium transporter			POTASSIUM TRANSPORTER 4;OSMOTIC STRESS POTASSIUM TRANSPORTER	-;Potassium transporter
N0.HOG0033215	cloud	2									TRANSMEMBRANE GTPASE FZO	-
N0.HOG0033216	cloud	2	GO:0005515	IPR027145|IPR036322|IPR007148|IPR001680|IPR019775|IPR015943|IPR017986	WD40 repeat-like	WD40-repeat-containing domain superfamily	Dip2/Utp12 Family;WD domain, G-beta repeat	Small-subunit processome, Utp12;WD40 repeat	-	WD40/YVTN repeat-like-containing domain superfamily	WD40 REPEAT PROTEIN	Periodic tryptophan protein 2
N0.HOG0033218	cloud	2
N0.HOG0033219	cloud	2
N0.HOG0033220	cloud	2	GO:0016020|GO:0030001|GO:0046873|GO:0055085	IPR003689			ZIP Zinc transporter	Zinc/iron permease			ZINC/IRON TRANSPORTER;ZIP ZINC/IRON TRANSPORT FAMILY PROTEIN	-
N0.HOG0033221	cloud	2		IPR014729	Nucleotidylyl transferase	-			HUPs	Rossmann-like alpha/beta/alpha sandwich fold	FAD SYNTHETASE 1, CHLOROPLASTIC-RELATED;PROTEIN-S ISOPRENYLCYSTEINE O-METHYLTRANSFERASE	-
N0.HOG0033222	cloud	2
N0.HOG0033223	cloud	2
N0.HOG0033225	cloud	2
N0.HOG0033226	cloud	2
N0.HOG0033228	cloud	2
N0.HOG0033229	cloud	1
N0.HOG0033230	cloud	2									TRANSMEMBRANE PROTEIN	-
N0.HOG0033233	cloud	2
N0.HOG0033234	cloud	2
N0.HOG0033235	cloud	2
N0.HOG0033236	cloud	2
N0.HOG0033237	cloud	2
N0.HOG0033238	cloud	2									-;RIBULOSE BISPHOSPHATE CARBOXYLASE/OXYGENASE ACTIVASE, CHLOROPLASTIC-LIKE ISOFORM X1	-
N0.HOG0033240	cloud	2	|GO:0003735|GO:0005840|GO:0006412	IPR000754|IPR020568|IPR020574|IPR014721	Ribosomal protein S5 domain 2-like	Ribosomal protein S5 domain 2-type fold	Ribosomal protein S9/S16	Ribosomal protein S9	-	Ribosomal protein S5 domain 2-type fold, subgroup	40S RIBOSOMAL PROTEIN S16;RIBOSOMAL PROTEIN S9	-;Ribosomal protein S9
N0.HOG0033241	cloud	2
N0.HOG0033246	cloud	2
N0.HOG0033247	cloud	2
N0.HOG0033254	cloud	2
N0.HOG0033257	cloud	2	GO:0055085	IPR004813			OPT oligopeptide transporter protein	Oligopeptide transporter, OPT superfamily			OLIGOPEPTIDE TRANSPORTER YGL114W-RELATED;METAL-NICOTIANAMINE TRANSPORTER YSL4-RELATED	-
N0.HOG0033259	cloud	2
N0.HOG0033261	cloud	2	GO:0005524|GO:0070615	IPR027417|IPR000330|IPR038718	P-loop containing nucleoside triphosphate hydrolases	P-loop containing nucleoside triphosphate hydrolase	SNF2 family N-terminal domain	SNF2, N-terminal	-	SNF2-like, N-terminal domain superfamily	DNA EXCISION REPAIR PROTEIN ERCC-6-RELATED;SNF2/RAD54 FAMILY MEMBER	-
N0.HOG0033262	cloud	2											Mp2g04570
N0.HOG0033264	cloud	2
N0.HOG0033265	cloud	2
N0.HOG0033266	cloud	2
N0.HOG0033267	cloud	1
N0.HOG0033268	cloud	1
N0.HOG0033271	cloud	2
N0.HOG0033273	cloud	2
N0.HOG0033274	cloud	2	GO:0003723	IPR036612	Eukaryotic type KH-domain (KH-domain type I)	K Homology domain, type 1 superfamily					SURVIVAL OF MOTOR NEURON-RELATED-SPLICING FACTOR 30;SURVIVAL OF MOTOR NEURON-RELATED-SPLICING FACTOR 30-RELATED	-
N0.HOG0033275	cloud	2
N0.HOG0033276	cloud	2
N0.HOG0033278	cloud	2	GO:0005515|	IPR016024|IPR011990|IPR000225|IPR011989|IPR019734|IPR013026	ARM repeat;TPR-like	Armadillo-type fold;Tetratricopeptide-like helical domain superfamily	HEAT repeats;Armadillo/beta-catenin-like repeat	-;Armadillo	Tetratricopeptide repeat domain;-	Tetratricopeptide-like helical domain superfamily;Armadillo-like helical	VACUOLAR PROTEIN 8	-
N0.HOG0033279	cloud	2
N0.HOG0033280	cloud	2
N0.HOG0033281	cloud	2	GO:0009058|GO:0030170|GO:0003824	IPR015424|IPR004839|IPR004838|IPR015421	PLP-dependent transferases	Pyridoxal phosphate-dependent transferase	Aminotransferase class I and II	Aminotransferase, class I/classII	-	Pyridoxal phosphate-dependent transferase, major domain	AROMATIC AMINOTRANSFERASE ISS1;BIFUNCTIONAL ASPARTATE AMINOTRANSFERASE AND GLUTAMATE/ASPARTATE-PREPHENATE AMINOTRANSFERASE-RELATED	-
N0.HOG0033293	cloud	2	GO:0004097	IPR022739|IPR008922			Polyphenol oxidase middle domain	Polyphenol oxidase, central domain	-	Uncharacterised domain, di-copper centre	TYROSINASE FAMILY MEMBER;OS04G0624500 PROTEIN	-
N0.HOG0033296	cloud	2											Mp7g06820
N0.HOG0033300	cloud	2
N0.HOG0033301	cloud	2
N0.HOG0033305	cloud	2
N0.HOG0033306	cloud	2											Mp5g14600
N0.HOG0033307	cloud	2
N0.HOG0033308	cloud	2											Mp6g05590
N0.HOG0033309	cloud	2
N0.HOG0033310	cloud	2
N0.HOG0033311	cloud	2
N0.HOG0033312	cloud	2
N0.HOG0033313	cloud	2	GO:0004806|GO:0006629	IPR021771			Domain of unknown function (DUF3336)	Triacylglycerol lipase, N-terminal			NEUROPATHY TARGET ESTERASE/SWISS CHEESE D.MELANOGASTER;TRIACYLGLYCEROL LIPASE SDP1L	-
N0.HOG0033314	cloud	2	GO:0004672|GO:0006468|GO:0005524	IPR011009|IPR001245|IPR000719	Protein kinase-like (PK-like)	Protein kinase-like domain superfamily	Protein tyrosine and serine/threonine kinase	Serine-threonine/tyrosine-protein kinase, catalytic domain	Transferase(Phosphotransferase) domain 1	-	PUTATIVE, EXPRESSED-RELATED;SERINE-THREONINE PROTEIN KINASE	-
N0.HOG0033315	cloud	2	GO:0005515	IPR016024|IPR011989|IPR000225	ARM repeat	Armadillo-type fold			-	Armadillo-like helical	ARM REPEAT SUPERFAMILY PROTEIN	-
N0.HOG0033316	cloud	2	GO:0004096|GO:0006979|GO:0020037	IPR018028|IPR020835|IPR010582	Heme-dependent catalase-like	Catalase superfamily	Catalase-related immune-responsive	Catalase immune-responsive domain	Catalase core domain	-	CATALASE	Catalase, mono-functional, haem-containing;-
N0.HOG0033317	cloud	2									UNNAMED PRODUCT;UNNAMED PRODUCT-RELATED	-
N0.HOG0033318	cloud	2		IPR040974			Fn3-like domain from Purple Acid Phosphatase	Purple acid phosphatase, Fn3-like domain			PURPLE ACID PHOSPHATASE-RELATED;PURPLE ACID PHOSPHATASE	-
N0.HOG0033319	cloud	2
N0.HOG0033320	cloud	2
N0.HOG0033321	cloud	2	GO:0006888	IPR040251					Functional domain of the splicing factor Prp18;-	-	SEC31-RELATED PROTEIN;WD40/YVTN REPEAT-LIKE-CONTAINING DOMAIN, ANCESTRAL COATOMER ELEMENT 1, SEC16/SEC31-RELATED	Protein transport protein SEC31-like;-
N0.HOG0033323	cloud	1									UNCHARACTERIZED;TRANSMEMBRANE PROTEIN 104	-
N0.HOG0033324	cloud	2	GO:0008270	IPR013083|IPR001293					Zinc/RING finger domain, C3HC4 (zinc finger)	Zinc finger, RING/FYVE/PHD-type	OS03G0356652 PROTEIN;TRAF-TYPE ZINC FINGER PROTEIN-RELATED	-	Mp3g13880
N0.HOG0033325	cloud	2		IPR031322			Shikimate kinase	Shikimate kinase/gluconokinase	-	-	SHIKIMATE KINASE 1, CHLOROPLASTIC-LIKE ISOFORM X1;SHIKIMATE KINASE	-
N0.HOG0033327	cloud	2	GO:0004672|GO:0006468|GO:0005524	IPR011009|IPR001245|IPR000719	Protein kinase-like (PK-like)	Protein kinase-like domain superfamily	Protein tyrosine and serine/threonine kinase	Serine-threonine/tyrosine-protein kinase, catalytic domain	Transferase(Phosphotransferase) domain 1	-	LEUCINE-RICH REPEAT-CONTAINING PROTEIN DDB_G0281931-RELATED	-
N0.HOG0033328	cloud	2	GO:0016813	IPR010158	Zn-dependent exopeptidases	-			Zn peptidases	-	ALLANTOATE DEIMINASE-RELATED	Amidase, carbamoylase-type;-
N0.HOG0033330	cloud	2		IPR003507|IPR029062|IPR040449|IPR027478	Class I glutamine amidotransferase-like	Class I glutamine amidotransferase-like	LD-carboxypeptidase N-terminal domain	LD-carboxypeptidase, N-terminal	-	Murein tetrapeptide carboxypeptidase, N-terminal	MUREIN TETRAPEPTIDE CARBOXYPEPTIDASE;MURAMOYLTETRAPEPTIDE CARBOXYPEPTIDASE	-;Peptidase family S66
N0.HOG0033331	cloud	2									CILIA AND FLAGELLA-ASSOCIATED PROTEIN 58-RELATED;COILED-COIL DOMAIN-CONTAINING PROTEIN 146	-
N0.HOG0033333	cloud	2	GO:0005515	IPR024111|IPR011990|IPR001440|IPR013026|IPR019734	TPR-like	Tetratricopeptide-like helical domain superfamily	Tetratricopeptide repeat	Tetratricopeptide repeat 1	Tetratricopeptide repeat domain	Tetratricopeptide-like helical domain superfamily	BNAC09G53570D PROTEIN;PEROXISOMAL TARGETING SIGNAL 1 RECEPTOR PEX5	-;PEX5/PEX5L
N0.HOG0033335	cloud	2		IPR012981			PIH1 N-terminal domain	PIH1, N-terminal			UNCHARACTERIZED;PROTEIN KINTOUN	-
N0.HOG0033336	cloud	2		IPR036291|IPR016040	NAD(P)-binding Rossmann-fold domains	NAD(P)-binding domain superfamily	GDP-mannose 4,6 dehydratase	NAD(P)-binding domain	-	-	PINORESINOL REDUCTASE-RELATED;BNAC09G18390D PROTEIN	-
N0.HOG0033337	cloud	2
N0.HOG0033338	cloud	2		IPR019371			Uncharacterized conserved protein	Uncharacterised domain KxDL
N0.HOG0033339	cloud	2									COILED-COIL DOMAIN-CONTAINING PROTEIN 146;CILIA AND FLAGELLA-ASSOCIATED PROTEIN 58-RELATED	-
N0.HOG0033340	cloud	2		IPR016024|IPR024395|IPR011989|IPR021133	ARM repeat	Armadillo-type fold	CLASP N terminal	CLASP N-terminal domain	-	Armadillo-like helical	CLIP-ASSOCIATED PROTEIN;CLASP	-
N0.HOG0033341	cloud	2	GO:0005515|	IPR036034|IPR041517	PDZ domain-like	PDZ superfamily	PDZ domain	Protease Do-like, PDZ domain	-	-;PDZ superfamily	-;PROTEASE DO-LIKE 9	-
N0.HOG0033342	cloud	2	GO:0003724	IPR014014
N0.HOG0033343	cloud	2	GO:0005975|GO:0004553	IPR008928|IPR001701|IPR012341	Six-hairpin glycosidases	Six-hairpin glycosidase superfamily	Glycosyl hydrolase family 9	Glycoside hydrolase family 9	-	Six-hairpin glycosidase-like superfamily	ENDO-1,4-BETA-GLUCANASE;ENDOGLUCANASE 5	-
N0.HOG0033345	cloud	2									COILED-COIL DOMAIN-CONTAINING 166	-
N0.HOG0033346	cloud	2
N0.HOG0033347	cloud	2	GO:0016274|GO:0018216	IPR036236|IPR029063|IPR025799	beta-beta-alpha zinc fingers;S-adenosyl-L-methionine-dependent methyltransferases	Zinc finger C2H2 superfamily;S-adenosyl-L-methionine-dependent methyltransferase	Ribosomal protein L11 methyltransferase (PrmA)	-	Vaccinia Virus protein VP39	-	PROTEIN ARGININE N-METHYLTRANSFERASE 3-RELATED;PROTEIN ARGININE N-METHYLTRANSFERASE	-
N0.HOG0033348	cloud	2
N0.HOG0033349	cloud	2	GO:0005515	IPR011990|IPR019734|IPR013026	TPR-like	Tetratricopeptide-like helical domain superfamily	Tetratricopeptide repeat	-	Tetratricopeptide repeat domain	Tetratricopeptide-like helical domain superfamily	PROTEIN LOW PSII ACCUMULATION 1, CHLOROPLASTIC	-
N0.HOG0033352	cloud	2		IPR021825			Protein RETICULATA-related	Protein RETICULATA-related			EXPRESSED PROTEIN-RELATED;PROTEIN RETICULATA-RELATED 1, CHLOROPLASTIC-LIKE	-
N0.HOG0033353	cloud	2		IPR013057			Transmembrane amino acid transporter protein	Amino acid transporter, transmembrane domain			TRANSMEMBRANE PROTEIN 104;UNCHARACTERIZED	-
N0.HOG0033354	cloud	2	GO:0016628	IPR044626|IPR011032	GroES-like	GroES-like superfamily			-	-	NADPH-DEPENDENT ALKENAL/ONE OXIDOREDUCTASE, CHLOROPLASTIC	NADPH-dependent oxidoreductase AOR-like;-
N0.HOG0033355	cloud	2	GO:0051287	IPR036291|IPR006140|IPR029753	NAD(P)-binding Rossmann-fold domains	NAD(P)-binding domain superfamily	D-isomer specific 2-hydroxyacid dehydrogenase, NAD binding domain	D-isomer specific 2-hydroxyacid dehydrogenase, NAD-binding domain	-	-	D-ISOMER SPECIFIC 2-HYDROXYACID DEHYDROGENASE FAMILY PROTEIN;FORMATE DEHYDROGENASE 1	-
N0.HOG0033356	cloud	2	|GO:2000028	IPR026211							PROTEIN GIGANTEA-LIKE ISOFORM X1;PROTEIN GIGANTEA	-;GIGANTEA
N0.HOG0033358	cloud	2									HYDROLASES, ACTING ON ESTER BOND	-
N0.HOG0033359	cloud	2
N0.HOG0033360	cloud	2									RING-TYPE E3 UBIQUITIN TRANSFERASE	-
N0.HOG0033362	cloud	2	GO:0005381|GO:0016021|GO:0034755	IPR009716			Ferroportin1 (FPN1)	Ferroportin-1			SOLUTE CARRIER FAMILY 40 MEMBER	Ferroportin-1
N0.HOG0033363	cloud	2
N0.HOG0033364	cloud	2									PIEZO-TYPE MECHANOSENSITIVE ION CHANNEL HOMOLOG	-
N0.HOG0033365	cloud	2	GO:0004176|GO:0004222|GO:0005524|GO:0006508|GO:0016887|	IPR027417|IPR037219|IPR041569|IPR000642|IPR003959	P-loop containing nucleoside triphosphate hydrolases;FtsH protease domain-like	P-loop containing nucleoside triphosphate hydrolase;Peptidase M41-like	AAA+ lid domain;Peptidase family M41;ATPase family associated with various cellular activities (AAA)	AAA ATPase, AAA+ lid domain;Peptidase M41;ATPase, AAA-type, core	-;Peptidase M41	-;Peptidase M41-like	INACTIVE ATP-DEPENDENT ZINC METALLOPROTEASE FTSHI 1, CHLOROPLASTIC-RELATED;METALLOPROTEASE M41 FTSH	-
N0.HOG0033367	cloud	2
N0.HOG0033368	cloud	1	GO:0006508|GO:0008234	IPR038765|IPR013201|IPR000668	Cysteine proteinases	Papain-like cysteine peptidase superfamily	Cathepsin propeptide inhibitor domain (I29);Papain family cysteine protease	Cathepsin propeptide inhibitor domain (I29);Peptidase C1A, papain C-terminal	Cysteine proteinases	-	CYSTEINE PROTEASE FAMILY C1-RELATED;CYSTEINE PROTEASE XCP1	-
N0.HOG0033369	cloud	2		IPR021419			Mediator complex subunit 25 von Willebrand factor type A	Mediator complex, subunit Med25, von Willebrand factor type A			MEDIATOR OF RNA POLYMERASE II TRANSCRIPTION SUBUNIT 25	-
N0.HOG0033370	cloud	2		IPR036866|IPR001279	Metallo-hydrolase/oxidoreductase	Ribonuclease Z/Hydroxyacylglutathione hydrolase-like	Beta-lactamase superfamily domain	Metallo-beta-lactamase	-	Ribonuclease Z/Hydroxyacylglutathione hydrolase-like;-	DNA LIGASE;DNA CROSS-LINK REPAIR PROTEIN PSO2/SNM1-RELATED	-
N0.HOG0033372	cloud	2		IPR024788			Malectin-like domain	Malectin-like domain			OS07G0107800 PROTEIN-RELATED;LEUCINE-RICH REPEAT PROTEIN KINASE FAMILY PROTEIN	-
N0.HOG0033373	cloud	2	GO:0046983	IPR036638|IPR011598	HLH, helix-loop-helix DNA-binding domain	Helix-loop-helix DNA-binding domain superfamily	Helix-loop-helix DNA-binding domain	Myc-type, basic helix-loop-helix (bHLH) domain	-	Helix-loop-helix DNA-binding domain superfamily	TRANSCRIPTION FACTOR TT8	-
N0.HOG0033374	cloud	2											Mp6g02390
N0.HOG0033375	cloud	2	GO:0005515	IPR016135|IPR006575|IPR014720|IPR013087	UBC-like;dsRNA-binding domain-like	Ubiquitin-conjugating enzyme/RWD-like;-	RWD domain;Double-stranded RNA binding motif	RWD domain;Double-stranded RNA-binding domain	-;Ubiquitin Conjugating Enzyme	-;Ubiquitin-conjugating enzyme/RWD-like	DNA/RNA HELICASE, DEAD/DEAH BOX TYPE, N-TERMINAL;ATP-DEPENDENT RNA HELICASE	-
N0.HOG0033376	cloud	2
N0.HOG0033377	cloud	2									RING FINGER PROTEIN;EXPRESSED PROTEIN	-
N0.HOG0033379	cloud	2		IPR044254|IPR036420|IPR001357	BRCT domain	BRCT domain superfamily	BRCA1 C Terminus (BRCT) domain;twin BRCT domain	BRCT domain	BRCT domain	BRCT domain superfamily	BRCA1 C TERMINUS DOMAIN CONTAINING PROTEIN, EXPRESSED	BRCT domain-containing protein At4g02110-like
N0.HOG0033380	cloud	2	GO:0003735|GO:0005840|GO:0006412	IPR036049					-	Ribosomal protein L29/L35 superfamily;-	60S RIBOSOMAL PROTEIN L35-LIKE;60S RIBOSOMAL PROTEIN L35	-
N0.HOG0033381	cloud	1
N0.HOG0033382	cloud	2
N0.HOG0033383	cloud	2	GO:0004672|GO:0005524|GO:0006468	IPR011009|IPR000719	Protein kinase-like (PK-like)	Protein kinase-like domain superfamily	Protein kinase domain	Protein kinase domain	Transferase(Phosphotransferase) domain 1	-	MITOGEN-ACTIVATED PROTEIN KINASE KINASE KINASE YODA;MAP KINASE KINASE KINASE SSK2-RELATED-RELATED	-
N0.HOG0033384	cloud	2	GO:0006886|GO:0007033|GO:0005737	IPR016534|IPR006925|IPR038132			Vps16, C-terminal region	Vps16, C-terminal	-	Vps16, C-terminal domain superfamily	VACUOLAR PROTEIN SORTING VPS16	Vacuolar protein sorting-associated protein 16
N0.HOG0033386	cloud	2		IPR040503			UPF0176 acylphosphatase like domain	tRNA uridine(34) hydroxylase, N-terminal	-	-
N0.HOG0033387	cloud	2	GO:0004497|GO:0005506|GO:0016705|GO:0020037	IPR036396|IPR001128|IPR017972|IPR002397	Cytochrome P450	Cytochrome P450 superfamily	Cytochrome P450	Cytochrome P450	Cytochrome P450	Cytochrome P450 superfamily	TAXADIENE 5-ALPHA HYDROXYLASE;CYTOCHROME P450 26	-
N0.HOG0033388	cloud	2
N0.HOG0033390	cloud	2
N0.HOG0033391	cloud	2
N0.HOG0033392	cloud	2
N0.HOG0033393	cloud	2	GO:0016491	IPR036188|IPR002937|IPR001613	FAD/NAD(P)-binding domain	FAD/NAD(P)-binding domain superfamily	Flavin containing amine oxidoreductase	Amine oxidase	-	FAD/NAD(P)-binding domain superfamily	FLAVIN MONOAMINE OXIDASE;-	-
N0.HOG0033394	cloud	2	|GO:0005876|GO:0051225|GO:0070652	IPR044706|IPR029131			HAUS augmin-like complex subunit 5	HAUS augmin-like complex subunit 5			AUGMIN SUBUNIT 5	-;AUGMIN subunit 5, plant
N0.HOG0033395	cloud	2	GO:0007064|GO:0005515	IPR019440|IPR011990	TPR-like	Tetratricopeptide-like helical domain superfamily	Cohesin loading factor	Chromatid cohesion factor MAU2	Tetratricopeptide repeat domain	Tetratricopeptide-like helical domain superfamily	UNCHARACTERIZED	Chromatid cohesion factor MAU2
N0.HOG0033396	cloud	2	GO:0005515	IPR001611|IPR032675	L domain-like	-	Leucine rich repeat	Leucine-rich repeat	Ribonuclease Inhibitor	Leucine-rich repeat domain superfamily	LEUCINE RICH REPEAT CONTAINING PROTEIN	-
N0.HOG0033397	cloud	2	GO:0003924|GO:0005525	IPR027417|IPR015894|IPR030386	P-loop containing nucleoside triphosphate hydrolases	P-loop containing nucleoside triphosphate hydrolase	Guanylate-binding protein, N-terminal domain	Guanylate-binding protein, N-terminal	-	-	GUANYLATE BINDING PROTEIN;OS07G0181700 PROTEIN	-
N0.HOG0033398	cloud	2
N0.HOG0033399	cloud	2
N0.HOG0033400	cloud	2	GO:0033925|GO:0005737	IPR032979|IPR005201			Glycosyl hydrolase family 85	Glycoside hydrolase, family 85	Glycosidases	-	ENDO BETA N-ACETYLGLUCOSAMINIDASE;CYTOSOLIC ENDO-BETA-N-ACETYLGLUCOSAMINIDASE	Cytosolic endo-beta-N-acetylglucosaminidase;-
N0.HOG0033401	cloud	1
N0.HOG0033402	cloud	2									PROTEIN COFACTOR ASSEMBLY OF COMPLEX C SUBUNIT B CCB2, CHLOROPLASTIC	-
N0.HOG0033403	cloud	2	GO:0005515	IPR036034|IPR041489|IPR001478	PDZ domain-like	PDZ superfamily	PDZ domain	PDZ domain 6	-	PDZ superfamily;-	TAIL-SPECIFIC PROTEASE;-	-
N0.HOG0033404	cloud	1		IPR027902			Domain of unknown function (DUF4487)	Protein of unknown function DUF4487			HOLLIDAY JUNCTION RESOLVASE	-
N0.HOG0033405	cloud	2
N0.HOG0033406	cloud	2	GO:0003676	IPR012337|IPR013520|IPR036397	Ribonuclease H-like	Ribonuclease H-like superfamily	Exonuclease	Exonuclease, RNase T/DNA polymerase III	-	Ribonuclease H superfamily	3'-5' EXONUCLEASE ERI1-RELATED;OS06G0353400 PROTEIN	-
N0.HOG0033407	cloud	2		IPR029058|IPR000073	alpha/beta-Hydrolases	Alpha/Beta hydrolase fold	Alpha/beta hydrolase family	Alpha/beta hydrolase fold-1	alpha/beta hydrolase	Alpha/Beta hydrolase fold	ALPHA/BETA-HYDROLASES SUPERFAMILY PROTEIN;-	-
N0.HOG0033409	cloud	2											Mp4g00840
N0.HOG0033411	cloud	2		IPR024709							-;BNAA02G26850D PROTEIN	Putative O-fucosyltransferase, plant;-
N0.HOG0033412	cloud	1
N0.HOG0033413	cloud	1
N0.HOG0033414	cloud	2		IPR005519|IPR023214			HAD superfamily, subfamily IIIB (Acid phosphatase)	Acid phosphatase, class B-like	-	HAD superfamily	HAD SUPERFAMILY, SUBFAMILY IIIB ACID PHOSPHATASE;ACID PHOSPHATASE-LIKE PROTEIN	-
N0.HOG0033416	cloud	2
N0.HOG0033417	cloud	2	GO:0005515	IPR036770|IPR020683|IPR002110	Ankyrin repeat	Ankyrin repeat-containing domain superfamily	Ankyrin repeats (3 copies)	Ankyrin repeat-containing domain	-	Ankyrin repeat-containing domain superfamily	ANKYRIN REPEAT FAMILY PROTEIN;-	-
N0.HOG0033418	cloud	2
N0.HOG0033419	cloud	2									PROTEIN POLLENLESS 3-LIKE 2;PROTEIN POLLENLESS 3-LIKE 1	-
N0.HOG0033420	cloud	2											Mp2g07070
N0.HOG0033422	cloud	2
N0.HOG0033423	cloud	2	GO:0019867	IPR039910|IPR000184			Omp85 superfamily domain	Bacterial surface antigen (D15)	membrane protein fhac: a member of the omp85/tpsb transporter family	-	OUTER MEMBRANE OMP85 FAMILY PROTEIN;SORTING AND ASSEMBLY MACHINERY SAMM50 PROTEIN FAMILY MEMBER	-;Surface antigen D15-like
N0.HOG0033424	cloud	2									PROTEIN TORNADO 1	-
N0.HOG0033426	cloud	2
N0.HOG0033427	cloud	2	GO:0046872|GO:0005507	IPR036163|IPR006121|IPR017969|IPR006122	HMA, heavy metal-associated domain	Heavy metal-associated domain superfamily	Heavy-metal-associated domain	Heavy metal-associated domain, HMA	-	-	P-TYPE CATION-TRANSPORTING ATPASE;COPPER-TRANSPORTING ATPASE RAN1	-
N0.HOG0033428	cloud	2	GO:0004672|GO:0006468|GO:0005524	IPR011009|IPR001245|IPR008271|IPR000719	Protein kinase-like (PK-like)	Protein kinase-like domain superfamily	Protein tyrosine and serine/threonine kinase	Serine-threonine/tyrosine-protein kinase, catalytic domain	Transferase(Phosphotransferase) domain 1	-	SERINE/THREONINE-PROTEIN KINASE EDR1;SERINE-THREONINE PROTEIN KINASE	-
N0.HOG0033430	cloud	2
N0.HOG0033431	cloud	2	GO:0003676	IPR012340|IPR003029	Nucleic acid-binding proteins	Nucleic acid-binding, OB-fold			-	-	PROGRAMMED CELL DEATH PROTEIN 11 PRE-RRNA PROCESSING PROTEIN RRP5	-
N0.HOG0033432	cloud	2	GO:0005524|GO:0016021|GO:0042626|GO:0055085	IPR036640|IPR011527	ABC transporter transmembrane region	ABC transporter type 1, transmembrane domain superfamily	ABC transporter transmembrane region	ABC transporter type 1, transmembrane domain	ABC transporter type 1, transmembrane domain	ABC transporter type 1, transmembrane domain superfamily	BRACHYTIC2;ABC TRANSPORTER B FAMILY	-
N0.HOG0033433	cloud	2	|GO:0071786	IPR040115							INTEGRAL MEMBRANE METAL-BINDING FAMILY PROTEIN (DUF2296);ENDOPLASMIC RETICULUM JUNCTION FORMATION PROTEIN LUNAPARK	-;Lunapark family
N0.HOG0033434	cloud	2
N0.HOG0033437	cloud	2	GO:0003714|GO:0006351	IPR022709			Protein SCAI	Protein SCAI			TRANSDUCER, PUTATIVE (DUF3550/UPF0682)-RELATED;PROTEIN SCAI	-
N0.HOG0033438	cloud	2	|GO:0006886|GO:0005515	IPR000744|IPR011990	TPR-like	Tetratricopeptide-like helical domain superfamily	Soluble NSF attachment protein, SNAP	-	Tetratricopeptide repeat domain	Tetratricopeptide-like helical domain superfamily	ALPHA-SOLUBLE NSF ATTACHMENT PROTEIN;SOLUBLE NSF ATTACHMENT PROTEIN SNAP	-;NSF attachment protein
N0.HOG0033439	cloud	2	GO:0005525	IPR027417|IPR010674	P-loop containing nucleoside triphosphate hydrolases	P-loop containing nucleoside triphosphate hydrolase	Nucleolar GTP-binding protein 1 (NOG1)	Nucleolar GTP-binding protein 1, Rossman-fold domain	-	-	NUCLEOLAR GTP-BINDING PROTEIN 1;P-LOOP CONTAINING NUCLEOSIDE TRIPHOSPHATE HYDROLASES SUPERFAMILY PROTEIN	-
N0.HOG0033440	cloud	2	GO:0003676|GO:0003723	IPR035979|IPR014886|IPR012677	RNA-binding domain, RBD	RNA-binding domain superfamily	RNA binding motif	La protein, RNA-binding domain	-	Nucleotide-binding alpha-beta plait domain superfamily	LUPUS LA PROTEIN-RELATED;OS02G0610400 PROTEIN	-
N0.HOG0033441	cloud	1	GO:0030015|GO:0005634|GO:0006355	IPR040168|IPR007207			Not1 N-terminal domain, CCR4-Not complex component	CCR4-Not complex component, Not N-terminal domain			CCR4 NOT-RELATED;BNAA10G16600D PROTEIN	Not2/Not3/Not5;-
N0.HOG0033442	cloud	2	|GO:0005737|GO:0006887	IPR009976			Exocyst complex component Sec10	Exocyst complex component Sec10-like			EXOCYST COMPLEX COMPONENT SEC10;SEC10	-;Exocyst complex component Sec10-like
N0.HOG0033443	cloud	2	GO:0046872	IPR039278|IPR019607|IPR000571			Putative zinc-finger domain	Putative zinc-finger domain			UNCHARACTERIZED	NURS complex subunit red1
N0.HOG0033444	cloud	2
N0.HOG0033445	cloud	2									GALACTOSE-BINDING DOMAIN-LIKE, ARMADILLO-TYPE FOLD PROTEIN-RELATED	-
N0.HOG0033446	cloud	2	GO:0003690|GO:0006355	IPR003690|IPR038538			mTERF	Transcription termination factor, mitochondrial/chloroplastic	Transcription termination factor 3, mitochondrial	MTERF superfamily, mitochondrial/chloroplastic	TRANSCRIPTION TERMINATION FACTOR MTERF6, CHLOROPLASTIC/MITOCHONDRIAL;CGI-12 PROTEIN-RELATED	-
N0.HOG0033447	cloud	2		IPR026736|IPR031801			Virilizer, N-terminal	Virilizer, N-terminal			UNCHARACTERIZED	Protein virilizer
N0.HOG0033449	cloud	2
N0.HOG0033450	cloud	2		IPR036291|IPR016040	NAD(P)-binding Rossmann-fold domains	NAD(P)-binding domain superfamily	NAD(P)H-binding	NAD(P)-binding domain	-	-	EPIMERASE-RELATED;HIGH CHLOROPHYLL FLUORESCENCE PHENOTYPE 173	-
N0.HOG0033451	cloud	2	GO:0016491	IPR005123|IPR027443	Clavaminate synthase-like	-	2OG-Fe(II) oxygenase superfamily	Oxoglutarate/iron-dependent dioxygenase	-	Isopenicillin N synthase-like	2-OXOGLUTARATE (2OG) AND FE(II)-DEPENDENT OXYGENASE SUPERFAMILY PROTEIN-RELATED;GIBBERELLIN 20 OXIDASE 5	-
N0.HOG0033452	cloud	2
N0.HOG0033453	cloud	2											Mp7g04520
N0.HOG0033455	cloud	2
N0.HOG0033456	cloud	2	GO:0051168	IPR040018|IPR016024|IPR013598|IPR011989	ARM repeat	Armadillo-type fold	Exportin 1-like protein	Exportin-1/Importin-beta-like	-	Armadillo-like helical	EXPORTIN-5;EXPORTIN 1/5	Exportin-5;-
N0.HOG0033458	cloud	1
N0.HOG0033459	cloud	2			beta and beta-prime subunits of DNA dependent RNA-polymerase	-
N0.HOG0033460	cloud	2		IPR016024|IPR011989	ARM repeat	Armadillo-type fold			-	Armadillo-like helical	IMPORTIN-9;IMPORTIN-7, 8, 11	-
N0.HOG0033461	cloud	2	GO:0004672|GO:0006468|GO:0005524	IPR011009|IPR001245|IPR000719	Protein kinase-like (PK-like)	Protein kinase-like domain superfamily	Protein tyrosine and serine/threonine kinase	Serine-threonine/tyrosine-protein kinase, catalytic domain	Transferase(Phosphotransferase) domain 1	-	OS01G0750732 PROTEIN;BNAC06G02630D PROTEIN	-
N0.HOG0033462	cloud	2	GO:0016021	IPR002781			Sulfite exporter TauE/SafE	Transmembrane protein TauE-like			PROTEIN YIPPEE-LIKE;CEREBLON	-
N0.HOG0033466	cloud	2	GO:0006629	IPR029058|IPR006693	alpha/beta-Hydrolases	Alpha/Beta hydrolase fold	Partial alpha/beta-hydrolase lipase region	Partial AB-hydrolase lipase domain	alpha/beta hydrolase	Alpha/Beta hydrolase fold	LIPASE;LYSOSOMAL ACID LIPASE-RELATED	-
N0.HOG0033467	cloud	2
N0.HOG0033468	cloud	2									TEL2 INTERACTING PROTEIN 1 TTI1 FAMILY MEMBER	-
N0.HOG0033469	cloud	2									HOMEODOMAIN-LIKE SUPERFAMILY PROTEIN	-
N0.HOG0033470	cloud	2	GO:0000373|GO:0003723	IPR044599|IPR035920|IPR001890	YhbY-like	YhbY-like superfamily	CRS1 / YhbY (CRM) domain	RNA-binding, CRM domain	-	YhbY-like superfamily	CRS2-ASSOCIATED FACTOR 1, CHLOROPLASTIC	CRS2-associated factor, plant;-
N0.HOG0033471	cloud	2	GO:0004497|GO:0005506|GO:0016705|GO:0020037	IPR036396|IPR001128	Cytochrome P450	Cytochrome P450 superfamily	Cytochrome P450	Cytochrome P450	Cytochrome P450	Cytochrome P450 superfamily	STEROID 17-ALPHA-HYDROXYLASE/17,20 LYASE	-
N0.HOG0033472	cloud	2											Mp5g11940
N0.HOG0033474	cloud	2	GO:0005506	IPR024934	Rubredoxin-like	-			-	-	RUBREDOXIN-LIKE SUPERFAMILY PROTEIN	-	Mp4g08900
N0.HOG0033475	cloud	2		IPR016035	FabD/lysophospholipase-like	Acyl transferase/acyl hydrolase/lysophospholipase			Cytosolic phospholipase A2 catalytic domain	-	PATATIN-LIKE PROTEIN 6;PATATIN	-
N0.HOG0033476	cloud	2
N0.HOG0033477	cloud	2									A-TYPE INCLUSION PROTEIN, PUTATIVE-RELATED;COILED-COIL PROTEIN	-
N0.HOG0033478	cloud	2
N0.HOG0033479	cloud	2	GO:0005975|GO:0004553	IPR008928|IPR001701|IPR018221|IPR012341	Six-hairpin glycosidases	Six-hairpin glycosidase superfamily	Glycosyl hydrolase family 9	Glycoside hydrolase family 9	-	Six-hairpin glycosidase-like superfamily	ENDOGLUCANASE 19-RELATED;ENDO-1,4-BETA-GLUCANASE	-
N0.HOG0033480	cloud	2		IPR036372|IPR023362|IPR000409|IPR011993	PH domain-like;BEACH domain	-;BEACH domain superfamily	PH domain associated with Beige/BEACH;Beige/BEACH domain	PH-BEACH domain;BEACH domain	BEACH domain;-	BEACH domain superfamily;PH-like domain superfamily	BEACH DOMAIN-CONTAINING PROTEIN C2;BEIGE/BEACH-RELATED	-
N0.HOG0033482	cloud	2											Mp7g17440
N0.HOG0033483	cloud	2
N0.HOG0033486	cloud	2
N0.HOG0033491	cloud	2											Mp4g08450
N0.HOG0033492	cloud	2
N0.HOG0033493	cloud	2
N0.HOG0033497	cloud	2
N0.HOG0033498	cloud	2
N0.HOG0033499	cloud	2	GO:0008061	IPR036861|IPR001002|IPR018371	Plant lectins/antimicrobial peptides	Endochitinase-like superfamily	Chitin recognition protein	Chitin-binding, type 1	-	Endochitinase-like superfamily	CHITIN-BINDING LECTIN 1	-
N0.HOG0033501	cloud	2	|GO:0015079|GO:0016020|GO:0071805	IPR003855			K+ potassium transporter	Potassium transporter			POTASSIUM TRANSPORTER;OSMOTIC STRESS POTASSIUM TRANSPORTER	-;Potassium transporter
N0.HOG0033502	cloud	1
N0.HOG0033503	cloud	1							-	-
N0.HOG0033504	cloud	2
N0.HOG0033505	cloud	2
N0.HOG0033506	cloud	2
N0.HOG0033508	cloud	2
N0.HOG0033510	cloud	2
N0.HOG0033512	cloud	2	GO:0003735|GO:0005840|GO:0006412	IPR036049|IPR001854	Ribosomal protein L29 (L29p)	Ribosomal protein L29/L35 superfamily	Ribosomal L29 protein	Ribosomal protein L29/L35	-	Ribosomal protein L29/L35 superfamily;-	60S RIBOSOMAL PROTEIN L35;60S RIBOSOMAL PROTEIN L35-4	-
N0.HOG0033513	cloud	2
N0.HOG0033514	cloud	2
N0.HOG0033515	cloud	2
N0.HOG0033517	cloud	2	GO:0006633|GO:0016790	IPR029069|IPR002864	Thioesterase/thiol ester dehydrase-isomerase	HotDog domain superfamily	Acyl-ACP thioesterase	Acyl-ACP thioesterase	Hotdog Thioesterase	-	ACYL-[ACYL-CARRIER-PROTEIN] HYDROLASE;OLEOYL-ACYL CARRIER PROTEIN THIOESTERASE 1, CHLOROPLASTIC	-
N0.HOG0033518	cloud	2									F-BOX PROTEIN MAX2;UNCHARACTERIZED	-
N0.HOG0033519	cloud	2
N0.HOG0033520	cloud	2	GO:0005515	IPR001611|IPR032675	RNI-like	-	Leucine Rich repeat	Leucine-rich repeat	Ribonuclease Inhibitor	Leucine-rich repeat domain superfamily	RAN GTPASE-ACTIVATING PROTEIN 1	-
N0.HOG0033521	cloud	1	GO:0006812|GO:0008324|GO:0016021|GO:0055085	IPR027469|IPR002524	Cation efflux protein transmembrane domain-like	Cation efflux transmembrane domain superfamily	Cation efflux family	Cation efflux protein	Cation efflux protein transmembrane domain	Cation efflux transmembrane domain superfamily	CATION EFFLUX PROTEIN/ ZINC TRANSPORTER;METAL TOLERANCE PROTEIN A1	-
N0.HOG0033522	cloud	1
N0.HOG0033523	cloud	2
N0.HOG0033525	cloud	2
N0.HOG0033527	cloud	2		IPR036412|IPR023214|IPR023198	HAD-like	HAD-like superfamily			-;Putative phosphatase; domain 2	HAD superfamily;Phosphoglycolate phosphatase-like, domain 2	OS08G0485900 PROTEIN;XYLULOSE-1,5-BISPHOSPHATE (XUBP) PHOSPHATASE	-
N0.HOG0033528	cloud	2
N0.HOG0033529	cloud	1
N0.HOG0033530	cloud	2											Mp1g09440
N0.HOG0033531	cloud	1
N0.HOG0033532	cloud	2
N0.HOG0033534	cloud	2
N0.HOG0033535	cloud	2
N0.HOG0033536	cloud	2
N0.HOG0033537	cloud	2											Mpzg01270
N0.HOG0033539	cloud	2
N0.HOG0033540	cloud	2
N0.HOG0033542	cloud	2
N0.HOG0033544	cloud	2											Mp8g10730
N0.HOG0033545	cloud	2											Mp2g24540
N0.HOG0033546	cloud	2
N0.HOG0033547	cloud	2
N0.HOG0033549	cloud	2		IPR018971			Protein of unknown function (DUF1997)	Protein of unknown function DUF1997			OS07G0633000 PROTEIN	-	Mp3g22230
N0.HOG0033550	cloud	2											Mp3g05900
N0.HOG0033551	cloud	2		IPR006873			Protein of unknown function (DUF620)	Protein of unknown function DUF620			LIPASE	Protein of unknown function DUF620;-
N0.HOG0033553	cloud	2
N0.HOG0033554	cloud	2											Mp4g20460
N0.HOG0033555	cloud	2
N0.HOG0033556	cloud	2
N0.HOG0033557	cloud	2
N0.HOG0033559	cloud	2
N0.HOG0033560	cloud	2
N0.HOG0033561	cloud	2									AMP-ACTIVATED PROTEIN KINASE, GAMMA REGULATORY SUBUNIT;CYSTATHIONINE BETA-SYNTHASE (CBS) FAMILY PROTEIN-RELATED	-
N0.HOG0033562	cloud	1	GO:0005524|GO:0070615	IPR027417|IPR000330|IPR038718	P-loop containing nucleoside triphosphate hydrolases	P-loop containing nucleoside triphosphate hydrolase	SNF2 family N-terminal domain	SNF2, N-terminal	-	-;SNF2-like, N-terminal domain superfamily	ATP-DEPENDENT HELICASE BRM;SNF2/RAD54 HELICASE FAMILY	-
N0.HOG0033565	cloud	2	GO:0003735|GO:0005840|GO:0006412|GO:0008097	IPR005485|IPR025607	Translational machinery components	-	Ribosomal L18 C-terminal region	Ribosomal protein L5 eukaryotic/L18 archaeal, C-terminal	-	-	RIBOSOMAL PROTEIN L5-RELATED;-	Ribosomal protein L5 eukaryotic/L18 archaeal;-
N0.HOG0033566	cloud	2
N0.HOG0033567	cloud	2
N0.HOG0033570	cloud	2									WU:FI09B08	-
N0.HOG0033571	cloud	2
N0.HOG0033572	cloud	2
N0.HOG0033573	cloud	2		IPR011047|IPR002372	Quinoprotein alcohol dehydrogenase-like	Quinoprotein alcohol dehydrogenase-like superfamily	PQQ enzyme repeat	Pyrrolo-quinoline quinone repeat	-	-	QUINOPROTEIN ALCOHOL DEHYDROGENASE (CYTOCHROME C);POLYVINYLALCOHOL DEHYDROGENASE-LIKE	-
N0.HOG0033574	cloud	1	GO:0004601|GO:0006979|GO:0020037	IPR010255|IPR002016|IPR019794|IPR000823	Heme-dependent peroxidases	Haem peroxidase superfamily	Peroxidase	Haem peroxidase	-	-	PEROXIDASE;PEROXIDASE 25-RELATED	-
N0.HOG0033576	cloud	2
N0.HOG0033577	cloud	2
N0.HOG0033578	cloud	2											Mp1g10710
N0.HOG0033579	cloud	2
N0.HOG0033582	cloud	1	GO:0000786|GO:0003677|GO:0046982	IPR000164|IPR009072|IPR007125	Histone-fold	Histone-fold	Core histone H2A/H2B/H3/H4	Histone H2A/H2B/H3	Histone, subunit A	Histone-fold	HISTONE H3	Histone H3/CENP-A;-
N0.HOG0033584	cloud	2		IPR036705|IPR005502	ADP-ribosylglycohydrolase	ADP-ribosylation/Crystallin J1 superfamily	ADP-ribosylglycohydrolase	ADP-ribosylation/Crystallin J1	-	ADP-ribosylation/Crystallin J1 superfamily	ADP-RIBOSE GLYCOHYDROLASE ARH3;ADP-RIBOSYLGLYCOHYDROLASE	-
N0.HOG0033585	cloud	1
N0.HOG0033587	cloud	2									OS01G0793500 PROTEIN	-
N0.HOG0033588	cloud	2
N0.HOG0033592	cloud	2	GO:0005975	IPR008928|IPR012341	Six-hairpin glycosidases	Six-hairpin glycosidase superfamily			-	Six-hairpin glycosidase-like superfamily	SECRETED PROTEIN, PUTATIVE, EXPRESSED-RELATED;ALPHA-L-FUCOSIDASE 2	-
N0.HOG0033593	cloud	2											Mp2g12810
N0.HOG0033594	cloud	2
N0.HOG0033595	cloud	2
N0.HOG0033596	cloud	2
N0.HOG0033597	cloud	2		IPR038808|IPR009738			BAT2 N-terminus	BAT2, N-terminal			PROTEIN MODIFIER OF SNC1 1	-;Protein modifier of SNC1 1-like
N0.HOG0033599	cloud	2		IPR016024|IPR011989	ARM repeat	Armadillo-type fold			-	Armadillo-like helical	TRANSPORTIN MOS14;TRANSPORTIN 3 AND IMPORTIN 13	-
N0.HOG0033600	cloud	2	GO:0000160	IPR011006|IPR001789	CheY-like	CheY-like superfamily	Response regulator receiver domain	Signal transduction response regulator, receiver domain	-	-	HISTIDINE KINASE 2;TWO-COMPONENT HISTIDINE KINASE	-
N0.HOG0033601	cloud	2			Histone H3 K4-specific methyltransferase SET7/9 N-terminal domain	-					PHOSPHATIDYLINOSITOL-4-PHOSPHATE 5-KINASE RELATED;PROTEIN ACCUMULATION AND REPLICATION OFS PROTEIN	-
N0.HOG0033602	cloud	1			SET domain	-			set domain protein methyltransferase, domain 1	-
N0.HOG0033603	cloud	2	GO:0005515	IPR011990	TPR-like	Tetratricopeptide-like helical domain superfamily			Tetratricopeptide repeat domain	Tetratricopeptide-like helical domain superfamily	ARM-REPEAT/TETRATRICOPEPTIDE REPEAT (TPR)-LIKE PROTEIN	-
N0.HOG0033604	cloud	2
N0.HOG0033605	cloud	2									INACTIVE PURPLE ACID PHOSPHATASE-LIKE PROTEIN;BNAA01G24310D PROTEIN	-
N0.HOG0033606	cloud	2	|GO:0006869|GO:0008289|GO:0005516	IPR000528|IPR008250|IPR023298|IPR004014|IPR024750	Calcium ATPase, transduction domain A;Calcium ATPase, transmembrane domain M	P-type ATPase, A domain superfamily;P-type ATPase, transmembrane domain superfamily	E1-E2 ATPase;Cation transporter/ATPase, N-terminus;Ca2+-ATPase N terminal autoinhibitory domain	-;Cation-transporting P-type ATPase, N-terminal;Calcium-transporting P-type ATPase, N-terminal autoinhibitory domain	-	-	NON-SPECIFIC LIPID-TRANSFER PROTEIN;-	-;Plant non-specific lipid-transfer protein/Par allergen
N0.HOG0033607	cloud	2
N0.HOG0033608	cloud	2
N0.HOG0033609	cloud	2	|GO:0009765|GO:0016020	IPR001344|IPR022796|IPR023329	Chlorophyll a-b binding protein	-	Chlorophyll A-B binding protein	Chlorophyll A-B binding protein	Chlorophyll a/b binding protein domain	Chlorophyll a/b binding domain superfamily	CHLOROPHYLL A-B BINDING PROTEIN 7, CHLOROPLASTIC;CHLOROPHYLL A/B BINDING PROTEIN	-;Chlorophyll A-B binding protein, plant and chromista
N0.HOG0033610	cloud	2
N0.HOG0033611	cloud	2
N0.HOG0033612	cloud	2
N0.HOG0033613	cloud	2		IPR003409	Histone H3 K4-specific methyltransferase SET7/9 N-terminal domain	-	MORN repeat	MORN motif	-	-	PHOSPHATIDYLINOSITOL-4-PHOSPHATE 5-KINASE RELATED;HISTONE H3 K4-SPECIFIC METHYLTRANSFERASE SET7/9 FAMILY PROTEIN	-
N0.HOG0033614	cloud	2
N0.HOG0033615	cloud	2
N0.HOG0033616	cloud	2	GO:0005515	IPR001611|IPR013210|IPR032675	L domain-like	-	Leucine rich repeat;Leucine rich repeat N-terminal domain	Leucine-rich repeat;Leucine-rich repeat-containing N-terminal, plant-type	Ribonuclease Inhibitor	Leucine-rich repeat domain superfamily	OS05G0588300 PROTEIN	-
N0.HOG0033617	cloud	2									CYTOCHROME P450 FAMILY PROTEIN	-
N0.HOG0033618	cloud	2	GO:0003723|GO:0006396|GO:0016779	IPR043519|IPR002646	Nucleotidyltransferase	Nucleotidyltransferase superfamily	Poly A polymerase head domain	Poly A polymerase, head domain	Beta Polymerase, domain 2	Nucleotidyltransferase superfamily	POLYNUCLEOTIDE ADENYLYLTRANSFERASE FAMILY PROTEIN	-
N0.HOG0033619	cloud	2	GO:0016301	IPR029056|IPR011611|IPR002139	Ribokinase-like	Ribokinase-like	pfkB family carbohydrate kinase	Carbohydrate kinase PfkB	-	Ribokinase-like	SUGAR KINASE	-
N0.HOG0033621	cloud	1
N0.HOG0033622	cloud	2
N0.HOG0033623	cloud	2
N0.HOG0033624	cloud	2											Mp7g03890
N0.HOG0033625	cloud	2
N0.HOG0033627	cloud	2
N0.HOG0033628	cloud	2
N0.HOG0033629	cloud	2	GO:0003743|GO:0005737|GO:0005852	IPR007783			Eukaryotic translation initiation factor 3 subunit 7 (eIF-3)	Eukaryotic translation initiation factor 3 subunit D			EUKARYOTIC TRANSLATION INITIATION FACTOR 3 SUBUNIT 7;EUKARYOTIC TRANSLATION INITIATION FACTOR 3 SUBUNIT D	Eukaryotic translation initiation factor 3 subunit D;-
N0.HOG0033630	cloud	2	GO:0006486|GO:0016757	IPR022751			Mannosyltransferase putative	Alpha-mannosyltransferase			ALPHA-1,2-MANNOSYLTRANSFERASE MNN2	-
N0.HOG0033631	cloud	2	GO:0005515	IPR011990|IPR013105|IPR019734|IPR013026	TPR-like	Tetratricopeptide-like helical domain superfamily	Tetratricopeptide repeat	Tetratricopeptide repeat 2	Tetratricopeptide repeat domain	Tetratricopeptide-like helical domain superfamily	TETRATRICOPEPTIDE REPEAT DOMAIN-CONTAINING PROTEIN PYG7, CHLOROPLASTIC;TETRATRICOPEPTIDE REPEAT PROTEIN 5	-
N0.HOG0033632	cloud	2	GO:0004252|GO:0006508|GO:0008236	IPR036852|IPR000209|IPR023828|IPR022398|IPR015500	Subtilisin-like	Peptidase S8/S53 domain superfamily	Subtilase family	Peptidase S8/S53 domain	Peptidase S8/S53 domain	Peptidase S8/S53 domain superfamily	MEMBRANE-BOUND TRANSCRIPTION FACTOR SITE-1 PROTEASE;PEPTIDASE S8	-
N0.HOG0033633	cloud	1	|GO:0003746|GO:0006414	IPR001816|IPR036402|IPR014039	Elongation factor Ts (EF-Ts), dimerisation domain	Elongation factor Ts, dimerisation domain superfamily	Elongation factor TS	Translation elongation factor EFTs/EF1B, dimerisation	-;Elongation factor Ts, dimerisation domain	-;Elongation factor Ts, dimerisation domain superfamily	ELONGATION FACTOR TS, MITOCHONDRIAL;ELONGATION FACTOR TS	-;Translation elongation factor EFTs/EF1B
N0.HOG0033634	cloud	1		IPR036412|IPR023214	HAD-like	HAD-like superfamily			-	-;HAD superfamily	CALCIUM-TRANSPORTING ATPASE;PLASMA MEMBRANE ATPASE	-
N0.HOG0033635	cloud	2	GO:0003824	IPR036291|IPR001509	NAD(P)-binding Rossmann-fold domains	NAD(P)-binding domain superfamily	NAD dependent epimerase/dehydratase family	NAD-dependent epimerase/dehydratase	-	-	BNAC07G27420D PROTEIN;EPIMERASE-RELATED	-
N0.HOG0033636	cloud	1
N0.HOG0033637	cloud	2		IPR011687			Nop53 (60S ribosomal biogenesis)	Ribosome biogenesis protein Nop53/GLTSCR2			RIBOSOME BIOGENESIS PROTEIN NOP53;GLIOMA SUPPRESSOR CANDIDATE REGION GENE 2	-;Ribosome biogenesis protein Nop53/GLTSCR2
N0.HOG0033638	cloud	2	|GO:0006886|GO:0090522	IPR007225							EXOCYST COMPLEX COMPONENT 6;SEC15	-;Exocyst complex component EXOC6/Sec15
N0.HOG0033639	cloud	1	GO:0006629|GO:0008374	IPR044851							LONG-CHAIN-ALCOHOL O-FATTY-ACYLTRANSFERASE 3-RELATED	Wax synthase;-
N0.HOG0033640	cloud	2	GO:0003755	IPR001179	FKBP-like	-	FKBP-type peptidyl-prolyl cis-trans isomerase	FKBP-type peptidyl-prolyl cis-trans isomerase domain	-	-	PEPTIDYL-PROLYL CIS-TRANS ISOMERASE FKBP16-3, CHLOROPLASTIC;FKBP-TYPE PEPTIDYL-PROLYL CIS-TRANS ISOMERASE FKPA	-
N0.HOG0033641	cloud	2	GO:0016020	IPR013525			ABC-2 type transporter	ABC-2 type transporter			ABC TRANSPORTER G FAMILY MEMBER 28	-
N0.HOG0033642	cloud	2	GO:0016831|GO:0003824|GO:0030976	IPR012110|IPR029061|IPR011766	Thiamin diphosphate-binding fold (THDP-binding)	Thiamin diphosphate-binding fold	Thiamine pyrophosphate enzyme, C-terminal TPP binding domain	Thiamine pyrophosphate enzyme, C-terminal TPP-binding	-	-	PYRUVATE DECARBOXYLASE;PYRUVATE DECARBOXYLASE 1	Thiamine pyrophosphate (TPP)-dependent enzyme;-
N0.HOG0033643	cloud	2	GO:0003824	IPR036291|IPR001509	NAD(P)-binding Rossmann-fold domains	NAD(P)-binding domain superfamily	NAD dependent epimerase/dehydratase family	NAD-dependent epimerase/dehydratase	-	-	TRIFUNCTIONAL UDP-GLUCOSE 4,6-DEHYDRATASE/UDP-4-KETO-6-DEOXY-D-GLUCOSE 3,5-EPIMERASE/UDP-4-KETO-L-RHAMNOSE-REDUCTASE RHM3-LIKE;DTDP-D-GLUCOSE 4,6-DEHYDRATASE-RELATED	-
N0.HOG0033644	cloud	2		IPR040193|IPR010554|IPR006602			DUF1126 PH-like domain	Domain of unknown function DUF1126	-	-	EF-HAND DOMAIN C-TERMINAL CONTAINING PROTEIN;EF-HAND DOMAIN-CONTAINING FAMILY MEMBER C2	EF-hand domain-containing protein EFHC1/EFHC2/EFHB;-
N0.HOG0033645	cloud	1
N0.HOG0033646	cloud	2	GO:0003690|GO:0006355	IPR003690|IPR038538			mTERF	Transcription termination factor, mitochondrial/chloroplastic	Transcription termination factor 3, mitochondrial	MTERF superfamily, mitochondrial/chloroplastic
N0.HOG0033647	cloud	2		IPR021414			Protein of unknown function (DUF3054)	Protein of unknown function DUF3054			T12C22.21 PROTEIN	-
N0.HOG0033650	cloud	2
N0.HOG0033651	cloud	2	GO:0016831|GO:0000287|GO:0030976	IPR012110|IPR029035|IPR029061|IPR012000|IPR012001	DHS-like NAD/FAD-binding domain;Thiamin diphosphate-binding fold (THDP-binding)	DHS-like NAD/FAD-binding domain superfamily;Thiamin diphosphate-binding fold	Thiamine pyrophosphate enzyme, central domain;Thiamine pyrophosphate enzyme, N-terminal TPP binding domain	Thiamine pyrophosphate enzyme, central domain;Thiamine pyrophosphate enzyme, N-terminal TPP-binding domain	-	-	PYRUVATE DECARBOXYLASE;PYRUVATE DECARBOXYLASE 2	Thiamine pyrophosphate (TPP)-dependent enzyme;-
N0.HOG0033652	cloud	1	GO:0005254	IPR044669|IPR021134			Bestrophin, RFP-TM, chloride channel	Bestrophin/UPF0187			UPF0187 PROTEIN YNEE	UPF0187 family
N0.HOG0033653	cloud	2
N0.HOG0033654	cloud	1	GO:0005509	IPR011992|IPR002048|IPR018247	EF-hand	EF-hand domain pair	EF-hand domain pair	EF-hand domain	-	-	RE52086P;CALCIUM BINDING PROTEIN	-
N0.HOG0033655	cloud	2	GO:0003924|GO:0005525	IPR022812|IPR003130|IPR001849|IPR011993|IPR020850	PH domain-like	-	Dynamin GTPase effector domain;PH domain	Dynamin GTPase effector;Pleckstrin homology domain	-;Dynamin, middle domain	PH-like domain superfamily;-	OS02G0738900 PROTEIN;DYNAMIN	-;Dynamin superfamily
N0.HOG0033656	cloud	1
N0.HOG0033657	cloud	2	GO:0003824|GO:0050660||GO:0016491|GO:0051536|GO:0071949	IPR016164|IPR036318|IPR017896|IPR004113|IPR004017|IPR006094|IPR017900|IPR016171|IPR016167|IPR009051|IPR016169|IPR016166	FAD-linked oxidases, C-terminal domain;alpha-helical ferredoxin;FAD-binding/transporter-associated domain-like	FAD-linked oxidase-like, C-terminal;-;FAD-binding, type PCMH-like superfamily	4Fe-4S dicluster domain;FAD linked oxidases, C-terminal domain;Cysteine-rich domain;FAD binding domain	4Fe-4S ferredoxin-type, iron-sulphur binding domain;FAD-linked oxidase, C-terminal;Cysteine-rich domain;FAD linked oxidase, N-terminal	-	Vanillyl-alcohol oxidase, C-terminal subdomain 2;FAD-binding, type PCMH, subdomain 1;-;Alpha-helical ferredoxin;FAD-binding, type PCMH, subdomain 2	D-LACTATE DEHYDROGENASE;FAD LINKED OXIDASE, N-TERMINAL	-
N0.HOG0033658	cloud	2		IPR018816			Conserved mid region of cactin	Cactin, central domain			POLYGLUTAMINE BINDING PROTEIN 1/MARVEL MEMBRANE-ASSOCIATING DOMAIN CONTAINING 3;CACTIN	-
N0.HOG0033659	cloud	2	GO:0005524|GO:0016021|GO:0042626|GO:0055085	IPR036640|IPR011527	ABC transporter transmembrane region	ABC transporter type 1, transmembrane domain superfamily	ABC transporter transmembrane region	ABC transporter type 1, transmembrane domain	ABC transporter type 1, transmembrane domain	ABC transporter type 1, transmembrane domain superfamily	-;ATP-DEPENDENT PERMEASE MDL1, MITOCHONDRIAL	-
N0.HOG0033661	cloud	2	|GO:0045292|GO:0005515	IPR039726|IPR036020|IPR036517|IPR002713|IPR001202	WW domain;FF domain	WW domain superfamily;FF domain superfamily	FF domain;WW domain	FF domain;WW domain	FF domain;-	FF domain superfamily;-	PRP40 PRE-MRNA PROCESSING FACTOR 40 HOMOLOG A (YEAST);PRE-MRNA-PROCESSING PROTEIN PRP40	-;Pre-mRNA-processing factor Prp40
N0.HOG0033662	cloud	2	|GO:0005737|GO:0019538|GO:0030145|GO:0070006|GO:0006508	IPR011356|IPR043472|IPR000819|IPR008283	Zn-dependent exopeptidases;Macro domain-like	-;Macro domain-like	Cytosol aminopeptidase family, catalytic domain;Cytosol aminopeptidase family, N-terminal domain	Peptidase M17, leucyl aminopeptidase, C-terminal;Peptidase M17, leucyl aminopeptidase, N-terminal	Leucine Aminopeptidase, subunit E, domain 1;Zn peptidases	Macro domain-like;-	LEUCINE AMINOPEPTIDASE 2, CHLOROPLASTIC-RELATED;LEUCINE AMINOPEPTIDASE-RELATED	-;Peptidase M17, leucine aminopeptidase/peptidase B
N0.HOG0033663	cloud	2	GO:0005515	IPR036770|IPR020683|IPR002110	Ankyrin repeat	Ankyrin repeat-containing domain superfamily	Ankyrin repeats (3 copies)	Ankyrin repeat-containing domain	-	Ankyrin repeat-containing domain superfamily	MYOTROPHIN	-
N0.HOG0033664	cloud	2	GO:0000166|GO:0004812|GO:0005524|GO:0006418	IPR002305|IPR014729	Nucleotidylyl transferase	-	tRNA synthetases class I (W and Y)	Aminoacyl-tRNA synthetase, class Ic	HUPs	Rossmann-like alpha/beta/alpha sandwich fold	TYROSINE-TRNA LIGASE	-
N0.HOG0033665	cloud	2											Mp4g15310
N0.HOG0033666	cloud	1
N0.HOG0033667	cloud	2	GO:0003677|GO:0003899|GO:0006351|GO:0004519	IPR036844|IPR000722|IPR007081|IPR007066|IPR007080|IPR007075|IPR007083|IPR007073|IPR027434|IPR038593|IPR038120|IPR042102|IPR004042	beta and beta-prime subunits of DNA dependent RNA-polymerase;Hedgehog/intein (Hint) domain	-;Hint domain superfamily	RNA polymerase Rpb1, domain 2;RNA polymerase Rpb1, domain 5;RNA polymerase Rpb1, domain 3;RNA polymerase Rpb1, domain 1;RNA polymerase Rpb1, domain 6;RNA polymerase Rpb1, domain 4;RNA polymerase Rpb1, domain 7	RNA polymerase, alpha subunit;RNA polymerase Rpb1, domain 5;RNA polymerase Rpb1, domain 3;RNA polymerase Rpb1, domain 1;RNA polymerase Rpb1, domain 6;RNA polymerase Rpb1, domain 4;RNA polymerase Rpb1, domain 7	-;Homing endonucleases;RNA polymerase ii;RNA polymerase II, clamp domain;Hedgehog/Intein (Hint) domain;RNA polymerase Rpb1, domain 3	-;Homing endonuclease;RNA polymerase Rpb1, domain 7 superfamily;RNA polymerase Rpb1, funnel domain superfamily;RNA polymerase Rpb1, domain 3 superfamily	DNA-DIRECTED RNA POLYMERASE SUBUNIT;DNA-DIRECTED RNA POLYMERASE	-
N0.HOG0033668	cloud	2	GO:0004311|GO:0009058|GO:0016740	IPR044843|IPR008949|IPR002060	Terpenoid synthases	Isoprenoid synthase domain superfamily	Squalene/phytoene synthase	Squalene/phytoene synthase	Farnesyl Diphosphate Synthase	Isoprenoid synthase domain superfamily	BIFUNCTIONAL LYCOPENE CYCLASE/PHYTOENE SYNTHASE;PHYTOENE SYNTHASE 3, CHLOROPLASTIC	Trans-isoprenyl diphosphate synthases, bacterial-type;-
N0.HOG0033669	cloud	2		IPR023296|IPR013320|IPR013189|IPR013148	Arabinanase/levansucrase/invertase;Concanavalin A-like lectins/glucanases	Glycosyl hydrolase, five-bladed beta-propellor domain superfamily;Concanavalin A-like lectin/glucanase domain superfamily	Glycosyl hydrolases family 32 C terminal;Glycosyl hydrolases family 32 N-terminal domain	Glycosyl hydrolase family 32, C-terminal;Glycosyl hydrolase family 32, N-terminal	Glycosyl hydrolase domain; family 43;-	Glycosyl hydrolase, five-bladed beta-propellor domain superfamily;-	BETA-FRUCTOFURANOSIDASE, INSOLUBLE ISOENZYME CWINV1-RELATED	-
N0.HOG0033670	cloud	2	GO:0015031	IPR003369			mttA/Hcf106 family	Sec-independent protein translocase protein TatA/B/E	-	-	SEC-INDEPENDENT PROTEIN TRANSLOCASE PROTEIN TATB, CHLOROPLASTIC;SEC-INDEPENDENT PROTEIN TRANSLOCASE PROTEIN TATA, CHLOROPLASTIC	-
N0.HOG0033671	cloud	2	GO:0000940|GO:0007059	IPR033341					-	-	SPINDLE AND KINETOCHORE-ASSOCIATED PROTEIN 3	Spindle and kinetochore-associated protein 3
N0.HOG0033672	cloud	1		IPR005069			Nucleotide-diphospho-sugar transferase	Nucleotide-diphospho-sugar transferase
N0.HOG0033673	cloud	2	|GO:0005634|GO:0042254	IPR007023			Ribosome biogenesis regulatory protein (RRS1)	Ribosomal biogenesis regulatory protein			RIBOSOME BIOGENESIS REGULATORY PROTEIN	-;Ribosomal biogenesis regulatory protein
N0.HOG0033674	cloud	2	GO:0016020|GO:0022857|GO:0055085|GO:0006857	IPR000109|IPR036259|IPR018456	MFS general substrate transporter	MFS transporter superfamily	POT family	Proton-dependent oligopeptide transporter family	MFS general substrate transporter like domains	MFS transporter superfamily	OLIGOPEPTIDE TRANSPORTER-RELATED;PROTEIN NRT1/ PTR FAMILY 8.5	Proton-dependent oligopeptide transporter family;-
N0.HOG0033675	cloud	1		IPR029044|IPR001173	Nucleotide-diphospho-sugar transferases	Nucleotide-diphospho-sugar transferases	Glycosyl transferase family 2;Glycosyl transferase family group 2	Glycosyltransferase 2-like	Spore Coat Polysaccharide Biosynthesis Protein SpsA; Chain A	Nucleotide-diphospho-sugar transferases	GLUCOMANNAN 4-BETA-MANNOSYLTRANSFERASE 9;-	-
N0.HOG0033676	cloud	2	GO:0016787	IPR029052|IPR004843|IPR025733	Metallo-dependent phosphatases	Metallo-dependent phosphatase-like	Calcineurin-like phosphoesterase;Iron/zinc purple acid phosphatase-like protein C	Calcineurin-like phosphoesterase domain, ApaH type;Iron/zinc purple acid phosphatase-like C-terminal domain	-	Metallo-dependent phosphatase-like	PURPLE ACID PHOSPHATASE;PURPLE ACID PHOSPHATASE-RELATED	-
N0.HOG0033677	cloud	2	GO:0005515||GO:0016787|GO:0004721|GO:0009742	IPR029052|IPR015915|IPR004843|IPR006186|IPR012391	Metallo-dependent phosphatases;Kelch motif	Metallo-dependent phosphatase-like;Kelch-type beta propeller	Galactose oxidase, central domain;Calcineurin-like phosphoesterase	-;Calcineurin-like phosphoesterase domain, ApaH type	-	Kelch-type beta propeller;Metallo-dependent phosphatase-like	SERINE/THREONINE-PROTEIN PHOSPHATASE BSL3	-
N0.HOG0033678	cloud	2	GO:0009082|GO:0016491|GO:0004455	IPR013023|IPR008927|IPR036291|IPR000506|IPR013116|IPR013328	6-phosphogluconate dehydrogenase C-terminal domain-like;NAD(P)-binding Rossmann-fold domains	6-phosphogluconate dehydrogenase-like, C-terminal domain superfamily;NAD(P)-binding domain superfamily	Acetohydroxy acid isomeroreductase, catalytic domain;Acetohydroxy acid isomeroreductase, NADPH-binding domain	Ketol-acid reductoisomerase, C-terminal;Ketol-acid reductoisomerase, N-terminal	-	6-phosphogluconate dehydrogenase, domain 2;-	KETOL-ACID REDUCTOISOMERASE, MITOCHONDRIAL;KETOL-ACID REDUCTOISOMERASE	Ketol-acid reductoisomerase;-
N0.HOG0033679	cloud	1
N0.HOG0033680	cloud	2	GO:0003824	IPR036038|IPR001544|IPR043132	D-aminoacid aminotransferase-like PLP-dependent enzymes	Aminotransferase-like, PLP-dependent enzymes	Amino-transferase class IV	Aminotransferase class IV	-	Branched-chain-amino-acid aminotransferase-like, C-terminal	BRANCHED-CHAIN-AMINO-ACID AMINOTRANSFERASE 3, CHLOROPLASTIC-RELATED;AMINO ACID AMINOTRANSFERASE	-
N0.HOG0033681	cloud	2		IPR007461			Las17-binding protein actin regulator	Ysc84 actin-binding domain			SH3YL1 PROTEIN;SH3 DOMAIN-CONTAINING YSC84-LIKE PROTEIN 1	-
N0.HOG0033682	cloud	1		IPR013830|IPR036514	SGNH hydrolase	-	GDSL-like Lipase/Acylhydrolase family	SGNH hydrolase-type esterase domain	SGNH hydrolase	SGNH hydrolase superfamily	EXPRESSED PROTEIN	-
N0.HOG0033683	cloud	2	GO:0009522|GO:0009538|GO:0015979	IPR003666|IPR036577	Subunit III of photosystem I reaction centre, PsaF	Photosystem I PsaF, reaction centre subunit III superfamily	Photosystem I reaction centre subunit III	Photosystem I PsaF, reaction centre subunit III	Photosystem I PsaF, reaction centre subunit III	Photosystem I PsaF, reaction centre subunit III superfamily	PHOTOSYSTEM I REACTION CENTER SUBUNIT III, CHLOROPLASTIC	Photosystem I PsaF, reaction centre subunit III;-
N0.HOG0033684	cloud	2
N0.HOG0033685	cloud	2		IPR017498							PHOTOSYSTEM I SUBUNIT O	Photosystem I PsaO
N0.HOG0033686	cloud	1	GO:0003677	IPR009057|IPR017930|IPR006447	Homeodomain-like	Homeobox-like domain superfamily			-	-	TRANSCRIPTION FACTOR KUA1;TRANSCRIPTION FACTOR MYBS1	-
N0.HOG0033687	cloud	2	GO:0046855	IPR000760|IPR020583	Carbohydrate phosphatase	-	Inositol monophosphatase family	Inositol monophosphatase-like	-	-	PHOSPHATASE;3'(2'),5'-BISPHOSPHATE NUCLEOTIDASE	-
N0.HOG0033688	cloud	2	|GO:0016036	IPR031142|IPR004331							SPX DOMAIN-CONTAINING PROTEIN 3	-;SPX domain-containing protein
N0.HOG0033689	cloud	1	GO:0003824|GO:0005975|GO:0004556|GO:0043169	IPR017853|IPR006047|IPR006046	(Trans)glycosidases	Glycoside hydrolase superfamily	Alpha amylase, catalytic domain	Glycosyl hydrolase, family 13, catalytic domain	Glycosidases	-	ALPHA-AMYLASE;ALPHA AMYLASE DOMAIN PROTEIN	-
N0.HOG0033690	cloud	2	GO:0005507|GO:0009055	IPR008972|IPR000923|IPR028871|IPR002387|IPR001235	Cupredoxins	Cupredoxin	Copper binding proteins, plastocyanin/azurin family	Blue (type 1) copper domain	-	Cupredoxin	PLASTOCYANIN;PLASTOCYANIN MAJOR ISOFORM, CHLOROPLASTIC-RELATED	-
N0.HOG0033691	cloud	1		IPR014756|IPR002909|IPR013783	E set domains	Immunoglobulin E-set	IPT/TIG domain	IPT domain	Immunoglobulins	Immunoglobulin-like fold	POLYCYSTIC KIDNEY AND HEPATIC DISEASE 1 (AUTOSOMAL RECESSIVE)-LIKE 1	-
N0.HOG0033692	cloud	2
N0.HOG0033693	cloud	2	GO:0016020|GO:0000139	IPR039728|IPR001893|IPR017873			Cysteine rich repeat	Cysteine-rich Golgi apparatus protein 1 repeat			SELECTIN LIGAND RELATED	Golgi apparatus protein 1
N0.HOG0033694	cloud	2
N0.HOG0033695	cloud	2	GO:0009765|GO:0016020	IPR001344|IPR022796|IPR023329	Chlorophyll a-b binding protein	-	Chlorophyll A-B binding protein	Chlorophyll A-B binding protein	Chlorophyll a/b binding protein domain	Chlorophyll a/b binding domain superfamily	CHLOROPHYLL A/B BINDING PROTEIN;CHLOROPHYLL A-B BINDING PROTEIN, CHLOROPLASTIC-RELATED	Chlorophyll A-B binding protein, plant and chromista;-
N0.HOG0033696	cloud	1	GO:0003723|GO:0004000|GO:0006396	IPR002466			Adenosine-deaminase (editase) domain	Adenosine deaminase/editase			EUKARYOTE SPECIFIC DSRNA BINDING PROTEIN;A-TO-I RNA EDITING REGULATOR ADR-1	-
N0.HOG0033697	cloud	2	GO:0005515	IPR044282|IPR016024|IPR011333|IPR000225|IPR000210|IPR011989	ARM repeat;POZ domain	Armadillo-type fold;SKP1/BTB/POZ domain superfamily	Armadillo/beta-catenin-like repeat;BTB/POZ domain	Armadillo;BTB/POZ domain	-;Potassium Channel Kv1.1; Chain A	Armadillo-like helical;SKP1/BTB/POZ domain superfamily	ARM REPEAT PROTEIN INTERACTING WITH ABF2	Armadillo repeat protein ABAP1/ARIA;-
N0.HOG0033698	cloud	2	GO:0005515	IPR011990|IPR019734	TPR-like	Tetratricopeptide-like helical domain superfamily	Tetratricopeptide repeat	Tetratricopeptide repeat	Tetratricopeptide repeat domain	Tetratricopeptide-like helical domain superfamily	PROTEIN MET1, CHLOROPLASTIC;PROTEIN LOW PSII ACCUMULATION 1, CHLOROPLASTIC	-
N0.HOG0033699	cloud	2		IPR011009	Protein kinase-like (PK-like)	Protein kinase-like domain superfamily
N0.HOG0033700	cloud	2	GO:0004672|GO:0005524|GO:0006468|GO:0005515	IPR011009|IPR016135|IPR000719|IPR006575|IPR017441	Protein kinase-like (PK-like);UBC-like	Protein kinase-like domain superfamily;Ubiquitin-conjugating enzyme/RWD-like	Protein kinase domain;RWD domain	Protein kinase domain;RWD domain	Ubiquitin Conjugating Enzyme;Phosphorylase Kinase; domain 1	Ubiquitin-conjugating enzyme/RWD-like;-	EUKARYOTIC TRANSLATION INITIATION FACTOR 2-ALPHA KINASE EIF2-ALPHA KINASE -RELATED;EIF-2-ALPHA KINASE GCN2	-
N0.HOG0033701	cloud	2		IPR040372|IPR036413|IPR023370|IPR036414	YaeB-like	YaeB-like superfamily	tRNA-methyltransferase O	TrmO-like, N-terminal domain	-	YaeB, N-terminal domain superfamily	UNCHARACTERIZED	YaeB-like
N0.HOG0033702	cloud	1	GO:0005507|GO:0016491	IPR008972|IPR011707|IPR011706|IPR033138|IPR002355	Cupredoxins	Cupredoxin	Multicopper oxidase	Multicopper oxidase, type 3;Multicopper oxidase, type 2	-	Cupredoxin	-;MULTI-COPPER OXIDASE	-
N0.HOG0033703	cloud	1	GO:0003735|GO:0005840|GO:0006412	IPR009000|IPR000597|IPR019926	Translation proteins	Translation protein, beta-barrel domain superfamily	Ribosomal protein L3	Ribosomal protein L3	Ribosomal protein L3, domain 3;Translation factors;-	-	60S RIBOSOMAL PROTEIN L3-LIKE;60S RIBOSOMAL PROTEIN L3-RELATED	-
N0.HOG0033704	cloud	2	|GO:0003735|GO:0005840|GO:0006412	IPR000630|IPR035987	Ribosomal protein S8	Ribosomal protein S8 superfamily	Ribosomal protein S8	Ribosomal protein S8	-	-	OS02G0478600 PROTEIN;40S RIBOSOMAL PROTEIN S15A	-;Ribosomal protein S8
N0.HOG0033705	cloud	2
N0.HOG0033706	cloud	2	GO:0006631|GO:0070403|GO:0016491|GO:0016616	IPR008927|IPR036291|IPR006176|IPR006108|IPR006180	6-phosphogluconate dehydrogenase C-terminal domain-like;NAD(P)-binding Rossmann-fold domains	6-phosphogluconate dehydrogenase-like, C-terminal domain superfamily;NAD(P)-binding domain superfamily	3-hydroxyacyl-CoA dehydrogenase, NAD binding domain;3-hydroxyacyl-CoA dehydrogenase, C-terminal domain	3-hydroxyacyl-CoA dehydrogenase, NAD binding;3-hydroxyacyl-CoA dehydrogenase, C-terminal	-	-	3-HYDROXYACYL-COA DEHYROGENASE;GLYOXYSOMAL FATTY ACID BETA-OXIDATION MFP-A PROTEIN	-
N0.HOG0033707	cloud	2		IPR010292			CreA protein	Uncharacterised protein family CreA			-	Uncharacterised protein family CreA
N0.HOG0033708	cloud	2		IPR004895			PRA1 family protein	Prenylated rab acceptor PRA1			PRA1 FAMILY PROTEIN;PRA1 PROTEIN	-
N0.HOG0033709	cloud	2	GO:0005515||GO:0016301	IPR011009|IPR000403|IPR003152|IPR036940	Protein kinase-like (PK-like)	Protein kinase-like domain superfamily	Phosphatidylinositol 3- and 4-kinase;FATC domain	Phosphatidylinositol 3-/4-kinase, catalytic domain;FATC domain	-	-;Phosphatidylinositol 3-/4-kinase, catalytic domain superfamily	DNA-DEPENDENT PROTEIN KINASE CATALYTIC SUBUNIT;ATAXIA TELANGIECTASIA MUTATED ATM -RELATED	-
N0.HOG0033710	cloud	2	GO:0006464	IPR004344	Glutathione synthetase ATP-binding domain-like	-	Tubulin-tyrosine ligase family	Tubulin-tyrosine ligase/Tubulin polyglutamylase	-	-	TUBULIN POLYGLUTAMYLASE TTLL5;TUBULIN POLYGLUTAMYLASE	-
N0.HOG0033711	cloud	1		IPR011008|IPR007138	Dimeric alpha+beta barrel	Dimeric alpha-beta barrel	Antibiotic biosynthesis monooxygenase	Antibiotic biosynthesis monooxygenase domain	-	-	QUINOL MONOOXYGENASE YGIN-RELATED	-
N0.HOG0033712	cloud	1		IPR036208|IPR024053|IPR037140	VHL	VHL superfamily	VHL beta domain	von Hippel-Lindau disease tumour suppressor, beta domain	-	von Hippel-Lindau disease tumour suppressor, beta domain superfamily
N0.HOG0033713	cloud	2	GO:0003723|GO:0003735|GO:0005840|GO:0006412	IPR039660|IPR008991|IPR002784|IPR014722	Translation proteins SH3-like domain	Translation protein SH3-like domain superfamily	Ribosomal protein L14	Ribosomal protein L14e domain	-	Ribosomal protein L2, domain 2	60S RIBOSOMAL PROTEIN L14	Ribosomal protein L14
N0.HOG0033714	cloud	2	GO:0016491	IPR039261|IPR017938|IPR001433|IPR017927|IPR001709	Ferredoxin reductase-like, C-terminal NADP-linked domain;Riboflavin synthase domain-like	Ferredoxin-NADP reductase (FNR), nucleotide-binding domain;Riboflavin synthase-like beta-barrel	Oxidoreductase NAD-binding domain	Oxidoreductase FAD/NAD(P)-binding	-;Translation factors	Ferredoxin-NADP reductase (FNR), nucleotide-binding domain;-	-;FERREDOXIN--NADP REDUCTASE, EMBRYO ISOZYME, CHLOROPLASTIC	-
N0.HOG0033715	cloud	2		IPR032880			Late exocytosis, associated with Golgi transport	Calcium permeable stress-gated cation channel 1, N-terminal transmembrane domain			PHOSPHATE METABOLISM PROTEIN 7;PROBABLE MEMBRANE PROTEIN DUF221-RELATED	-
N0.HOG0033716	cloud	1	GO:0003677|GO:0003700|GO:0006355	IPR016177|IPR001471|IPR036955	DNA-binding domain	DNA-binding domain superfamily	AP2 domain	AP2/ERF domain	AP2/ERF domain	AP2/ERF domain superfamily	AP2/ERF DOMAIN TRANSCRIPTION FACTOR;SHN SHINE , DNA BINDING / TRANSCRIPTION FACTOR	-
N0.HOG0033717	cloud	2	|GO:0003924	IPR027094|IPR027417|IPR022812	P-loop containing nucleoside triphosphate hydrolases	P-loop containing nucleoside triphosphate hydrolase	Dynamin family	Dynamin superfamily	-	-	TRANSMEMBRANE GTPASE MARF-RELATED;TRANSMEMBRANE GTPASE FZO1	-;Mitofusin family
N0.HOG0033718	cloud	2	GO:0042254|GO:1990904|GO:0003723|GO:0005730	IPR029064|IPR004038|IPR004037|IPR002415|IPR018492	L30e-like	50S ribosomal protein L30e-like	Ribosomal protein L7Ae/L30e/S12e/Gadd45 family	Ribosomal protein L7Ae/L30e/S12e/Gadd45	-	50S ribosomal protein L30e-like	-;RIBOSOMAL PROTEIN L7AE FAMILY MEMBER	-
N0.HOG0033719	cloud	2		IPR003808	SufE/NifU	-	Fe-S metabolism associated domain	Fe-S metabolism associated domain, SufE-like	-	-	-;SUFE-LIKE PROTEIN 1, CHLOROPLASTIC/MITOCHONDRIAL	-
N0.HOG0033720	cloud	2	GO:0005506|GO:0008610|GO:0016491	IPR006694			Fatty acid hydroxylase superfamily	Fatty acid hydroxylase			BETA-CAROTENE 3-HYDROXYLASE 1, CHLOROPLASTIC	-
N0.HOG0033721	cloud	2	|GO:0003979|GO:0016616|GO:0051287	IPR028356|IPR036220|IPR014027	UDP-glucose/GDP-mannose dehydrogenase C-terminal domain	UDP-glucose/GDP-mannose dehydrogenase, C-terminal domain superfamily	UDP-glucose/GDP-mannose dehydrogenase family, UDP binding domain	UDP-glucose/GDP-mannose dehydrogenase, C-terminal	-	-	UDP-GLUCOSE 6-DEHYDROGENASE 1;UDP-GLUCOSE DEHYDROGENASE/UDP-MANNAC DEHYDROGENASE	-;UDP-glucose 6-dehydrogenase, eukaryotic type
N0.HOG0033722	cloud	1	GO:0005509	IPR008907|IPR011992|IPR002048	EF-hand	EF-hand domain pair	p25-alpha	P25-alpha	-	-	TPPP FAMILY PROTEIN CG45057;P25 ALPHA-RELATED	-;P25-alpha
N0.HOG0033723	cloud	1	GO:0005515	IPR036392|IPR001024	Lipase/lipooxygenase domain (PLAT/LH2 domain)	PLAT/LH2 domain superfamily	PLAT/LH2 domain	PLAT/LH2 domain	Catalase core domain;PLAT/LH2 domain	-	PROTEIN CBG12474	-
N0.HOG0033724	cloud	2	GO:0003676	IPR035979|IPR036443|IPR000504|IPR041591|IPR001876|IPR012677	RNA-binding domain, RBD;Ran binding protein zinc finger-like	RNA-binding domain superfamily;Zinc finger, RanBP2-type superfamily	RNA recognition motif. (a.k.a. RRM, RBD, or RNP domain);OCRE domain;Zn-finger in Ran binding protein and others	RNA recognition motif domain;OCRE domain;Zinc finger, RanBP2-type	-	-;Nucleotide-binding alpha-beta plait domain superfamily	FI21118P1;RNA-BINDING PROTEIN	-
N0.HOG0033725	cloud	2		IPR021641			Protein of unknown function (DUF3245)	Protein of unknown function DUF3245
N0.HOG0033726	cloud	2	GO:0016798|GO:0004553|GO:0005975	IPR023933|IPR008979|IPR006104	Galactose-binding domain-like	Galactose-binding-like domain superfamily	Glycosyl hydrolases family 2, sugar binding domain	Glycosyl hydrolases family 2, sugar binding domain	-	-	BETA-GALACTOSIDASE	Glycoside hydrolase, family 2, beta-galactosidase
N0.HOG0033727	cloud	2	GO:0000105|GO:0004635|GO:0004636	IPR038019|IPR002496|IPR021130|IPR008179	all-alpha NTP pyrophosphatases;HisI-like	-;Phosphoribosyl-AMP cyclohydrolase domain superfamily	Phosphoribosyl-AMP cyclohydrolase;Phosphoribosyl-ATP pyrophosphohydrolase	Phosphoribosyl-AMP cyclohydrolase domain;Phosphoribosyl-ATP pyrophosphohydrolase-like	-	Phosphoribosyl-AMP cyclohydrolase domain superfamily;-	HISTIDINE BIOSYNTHESIS BIFUNCTIONAL PROTEIN;HISTIDINE BIOSYNTHESIS BIFUNCTIONAL PROTEIN HIS7	-
N0.HOG0033728	cloud	2			Chlorophyll a-b binding protein	-					UPF0041 BRAIN PROTEIN 44-RELATED;OS02G0125700 PROTEIN	-
N0.HOG0033729	cloud	2	GO:0005643	IPR021827			Nuclear pore complex scaffold, nucleoporins 186/192/205	Nucleoporin Nup186/Nup192/Nup205
N0.HOG0033730	cloud	1
N0.HOG0033731	cloud	1	GO:0016020|GO:0030001|GO:0046873|GO:0055085	IPR003689			ZIP Zinc transporter	Zinc/iron permease			PROTEIN ZNTC;ZINC/IRON TRANSPORTER	-
N0.HOG0033732	cloud	2		IPR011604					-	Exonuclease, phage-type/RecB, C-terminal
N0.HOG0033733	cloud	2	GO:0004739|GO:0006086|GO:0003824	IPR027110|IPR009014|IPR029061|IPR005475|IPR033248	TK C-terminal domain-like;Thiamin diphosphate-binding fold (THDP-binding)	Transketolase C-terminal/Pyruvate-ferredoxin oxidoreductase domain II;Thiamin diphosphate-binding fold	Transketolase, pyrimidine binding domain;Transketolase, C-terminal domain	Transketolase-like, pyrimidine-binding domain;Transketolase, C-terminal domain	-	Transketolase C-terminal/Pyruvate-ferredoxin oxidoreductase domain II;-	DEHYDROGENASE RELATED	Pyruvate dehydrogenase E1 component subunit beta
N0.HOG0033734	cloud	2	GO:0006839|GO:0031966	IPR023395|IPR018108|IPR002030	Mitochondrial carrier	Mitochondrial carrier domain superfamily	Mitochondrial carrier protein	Mitochondrial substrate/solute carrier	Mitochondrial carrier domain	Mitochondrial carrier domain superfamily	MITOCHONDRIAL DICARBOXYLATE CARRIER-RELATED	-
N0.HOG0033735	cloud	2	GO:0000493|GO:0003723|GO:0005732|GO:0042254|GO:0001522	IPR040309|IPR009000|IPR007504|IPR038664	Translation proteins	Translation protein, beta-barrel domain superfamily	Gar1/Naf1 RNA binding region	H/ACA ribonucleoprotein complex, subunit Gar1/Naf1	Probable tRNA pseudouridine synthase domain	H/ACA RNP complex subunit Gar1/Naf1, Cbf5-binding domain	H/ACA RIBONUCLEOPROTEIN COMPLEX NON-CORE SUBUNIT NAF1	H/ACA ribonucleoprotein complex non-core subunit Naf1;-
N0.HOG0033736	cloud	2
N0.HOG0033738	cloud	2							-	-	METALLOPROTEASE M41 FTSH;ATP-DEPENDENT ZINC METALLOPROTEASE FTSH 1, CHLOROPLASTIC-RELATED	-
N0.HOG0033739	cloud	2		IPR009688			Protein of unknown function (DUF1279)	Domain of unknown function DUF1279			UNCHARACTERIZED;OJ991214_12.13 PROTEIN	-
N0.HOG0033740	cloud	2		IPR016084					-	Haem oxygenase-like, multi-helical
N0.HOG0033741	cloud	2		IPR029000|IPR003582	Cyclophilin-like	Cyclophilin-like domain superfamily	ShK domain-like	ShKT domain	-	-	EXPRESSED PROTEIN	-
N0.HOG0033742	cloud	2	GO:0009765|GO:0016020	IPR001344|IPR022796|IPR023329	Chlorophyll a-b binding protein	-	Chlorophyll A-B binding protein	Chlorophyll A-B binding protein	Chlorophyll a/b binding protein domain	Chlorophyll a/b binding domain superfamily	CHLOROPHYLL A/B BINDING PROTEIN;PHOTOSYSTEM I CHLOROPHYLL A/B-BINDING PROTEIN 3-1, CHLOROPLASTIC	Chlorophyll A-B binding protein, plant and chromista;-
N0.HOG0033743	cloud	2	GO:0003725	IPR017945|IPR006070	YrdC/RibB	DHBP synthase RibB-like alpha/beta domain superfamily	Telomere recombination	YrdC-like domain	DHBP synthase	-	DHBP SYNTHASE RIBB-LIKE ALPHA/BETA DOMAIN-CONTAINING PROTEIN	-
N0.HOG0033744	cloud	2	GO:0005524|GO:0016301	IPR027417|IPR006083|IPR023577	P-loop containing nucleoside triphosphate hydrolases	P-loop containing nucleoside triphosphate hydrolase	Phosphoribulokinase / Uridine kinase family;CYTH domain	Phosphoribulokinase/uridine kinase;CYTH domain	-	-	URIDINE-CYTIDINE KINASE C;URIDINE KINASE	-
N0.HOG0033745	cloud	2	GO:0006480|GO:0008168	IPR008576|IPR029063	S-adenosyl-L-methionine-dependent methyltransferases	S-adenosyl-L-methionine-dependent methyltransferase	AdoMet dependent proline di-methyltransferase	Alpha-N-methyltransferase NTM1	Vaccinia Virus protein VP39	-	AD-003 - RELATED;ALPHA N-TERMINAL PROTEIN METHYLTRANSFERASE 1-RELATED	Alpha-N-methyltransferase NTM1;-
N0.HOG0033746	cloud	2							-	-
N0.HOG0033747	cloud	2	GO:0003824|GO:0016765|GO:0003866|GO:0009073	IPR013792|IPR001986|IPR023193|IPR036968|IPR006264	EPT/RTPC-like	RNA 3'-terminal phosphate cyclase/enolpyruvate transferase, alpha/beta	EPSP synthase (3-phosphoshikimate 1-carboxyvinyltransferase)	Enolpyruvate transferase domain	Enolpyruvate transferase domain	Enolpyruvate transferase domain superfamily	3-PHOSPHOSHIKIMATE 1-CARBOXYVINYLTRANSFERASE, CHLOROPLASTIC;AROM/DEHYDROQUINATE SYNTHASE	-
N0.HOG0033748	cloud	2		IPR010004			Ycf66 protein N-terminus	Uncharacterised protein family Ycf66
N0.HOG0033749	cloud	1		IPR036291|IPR013149	NAD(P)-binding Rossmann-fold domains	NAD(P)-binding domain superfamily	Zinc-binding dehydrogenase	Alcohol dehydrogenase, C-terminal	-	-	PROSTAGLANDIN REDUCTASE;PROSTAGLANDIN REDUCTASE 1	-
N0.HOG0033750	cloud	1	GO:0004672|GO:0005524|GO:0006468|GO:0004674	IPR018490|IPR011009|IPR000719|IPR000595|IPR018488|IPR017441|IPR014710|IPR000961	cAMP-binding domain-like;Protein kinase-like (PK-like)	Cyclic nucleotide-binding-like;Protein kinase-like domain superfamily	Protein kinase domain;Cyclic nucleotide-binding domain	Protein kinase domain;Cyclic nucleotide-binding domain	Transferase(Phosphotransferase) domain 1;Jelly Rolls;Phosphorylase Kinase; domain 1	-;RmlC-like jelly roll fold	CYCLIC NUCLEOTIDE-DEPENDENT PROTEIN KINASE;RMLC-LIKE JELLY ROLL FOLD	-
N0.HOG0033751	cloud	2	GO:0005515|GO:0005730|GO:0006364	IPR036322|IPR018983|IPR015943|IPR017986	WD40 repeat-like	WD40-repeat-containing domain superfamily	UTP15 C terminal	U3 small nucleolar RNA-associated protein 15, C-terminal	-	WD40/YVTN repeat-like-containing domain superfamily	U3 SMALL NUCLEOLAR RNA-ASSOCIATED PROTEIN 15 HOMOLOG;UTP15 U3 SMALL NUCLEOLAR RNA-ASSOCIATED PROTEIN 15 FAMILY MEMBER	-
N0.HOG0033752	cloud	2
N0.HOG0033753	cloud	2
N0.HOG0033754	cloud	2	GO:0004553|GO:0005975	IPR001360|IPR017853	(Trans)glycosidases	Glycoside hydrolase superfamily	Glycosyl hydrolase family 1	Glycoside hydrolase family 1	Glycosidases	-	GLYCOSYL HYDROLASE;CYTOSOLIC BETA-GLUCOSIDASE	Glycoside hydrolase family 1;-
N0.HOG0033755	cloud	2	GO:0007030|GO:0015031|GO:0016020	IPR009316|IPR024602			COG (conserved oligomeric Golgi) complex component, COG2	Conserved oligomeric Golgi complex, subunit 2, N-terminal			CONSERVED OLIGOMERIC GOLGI COMPLEX COMPONENT 2	COG complex component, COG2
N0.HOG0033756	cloud	2	GO:0005515|GO:0071949	IPR008984|IPR036188|IPR002938|IPR000253	SMAD/FHA domain;FAD/NAD(P)-binding domain	SMAD/FHA domain superfamily;FAD/NAD(P)-binding domain superfamily	FAD binding domain;FHA domain	FAD-binding domain;Forkhead-associated (FHA) domain	-	FAD/NAD(P)-binding domain superfamily;-	-	-
N0.HOG0033757	cloud	2	GO:0009523|GO:0015979|GO:0016021|GO:0030145	IPR038760|IPR009388			Photosystem II protein Y (PsbY)	Photosystem II PsbY			PHOTOSYSTEM II CORE COMPLEX PROTEINS PSBY, CHLOROPLASTIC	Photosystem II PsbY, plant;-
N0.HOG0033758	cloud	2	GO:0003735|GO:0005840|GO:0006412|GO:0019843	IPR000702|IPR036789|IPR020040	Ribosomal protein L6	Ribosomal protein L6, alpha-beta domain superfamily	Ribosomal protein L6	Ribosomal protein L6, alpha-beta domain	-	Ribosomal protein L6, alpha-beta domain superfamily	60S/50S RIBOSOMAL PROTEIN L6/L9;60S RIBOSOMAL PROTEIN L9-RELATED	Ribosomal protein L6;-
N0.HOG0033760	cloud	2	GO:0003735|GO:0005840|GO:0006412	IPR000456|IPR036373	Prokaryotic ribosomal protein L17	Ribosomal protein L17 superfamily	Ribosomal protein L17	Ribosomal protein L17	Ribosomal protein L17	Ribosomal protein L17 superfamily	RIBOSOMAL PROTEIN L17	Ribosomal protein L17
N0.HOG0033761	cloud	2	GO:0005515	IPR000048			IQ calmodulin-binding motif	IQ motif, EF-hand binding site
N0.HOG0033763	cloud	2	GO:0006886|GO:0016192|GO:0030117	IPR009028|IPR013041|IPR008152|IPR011989|IPR012295	Subdomain of clathrin and coatomer appendage domain;Clathrin adaptor appendage domain	Coatomer/calthrin adaptor appendage, C-terminal subdomain;Clathrin adaptor, appendage, Ig-like subdomain superfamily	Adaptin C-terminal domain	Clathrin adaptor, alpha/beta/gamma-adaptin, appendage, Ig-like subdomain	-	-;Armadillo-like helical;TBP domain superfamily	ADAPTIN, ALPHA/GAMMA/EPSILON;AP-2 COMPLEX SUBUNIT ALPHA	-
N0.HOG0033765	cloud	2									RIBOSOMAL RNA SMALL SUBUNIT METHYLTRANSFERASE J	-
N0.HOG0033766	cloud	2	GO:0003735|GO:0005840|GO:0006412	IPR026569|IPR034704|IPR037147|IPR001383	L28p-like	L28p-like	Ribosomal L28 family	Ribosomal protein L28/L24	Ribosomal protein L28/L24	Ribosomal protein L28/L24 superfamily	39S RIBOSOMAL PROTEIN L28, MITOCHONDRIAL;50S RIBOSOMAL PROTEIN L28, CHLOROPLASTIC	Ribosomal protein L28/L24;-
N0.HOG0033767	cloud	2	|GO:0005509|GO:0009523|GO:0009654|GO:0015979|GO:0019898	IPR008797|IPR023222|IPR006311	Oxygen-evolving enhancer protein 3,	PsbQ-like domain superfamily	Oxygen evolving enhancer protein 3 (PsbQ)	Oxygen-evolving enhancer protein 3	-	PsbQ-like domain superfamily	OXYGEN-EVOLVING ENHANCER PROTEIN 3-1, CHLOROPLASTIC	-;Oxygen-evolving enhancer protein 3
N0.HOG0033768	cloud	2		IPR016024|IPR011989	ARM repeat	Armadillo-type fold			-	Armadillo-like helical	UNCHARACTERIZED	-
N0.HOG0033769	cloud	2		IPR008166			Glycosyltransferase family 92	Glycosyltransferase family 92			UNCHARACTERIZED;GLYCOSYLTRANSFERASE	-
N0.HOG0033770	cloud	2	GO:0016192|GO:0035658	IPR013176|IPR043987			First Longin domain of INTU, CCZ1 and HPS4	CCZ1/INTU/HSP4, first Longin domain			UNCHARACTERIZED;VACUOLAR FUSION PROTEIN CCZ1 HOMOLOG-RELATED	Vacuolar fusion protein Ccz1;-
N0.HOG0033771	cloud	2	|GO:0004722|GO:0006470|GO:0004672|GO:0005524|GO:0006468|GO:0016791	IPR015655|IPR011009|IPR036457|IPR000719|IPR001932	Protein kinase-like (PK-like);PP2C-like	Protein kinase-like domain superfamily;PPM-type phosphatase domain superfamily	Protein kinase domain;Protein phosphatase 2C	Protein kinase domain;PPM-type phosphatase domain	-;Transferase(Phosphotransferase) domain 1	PPM-type phosphatase domain superfamily;-	-;PROTEIN PHOSPHATASE 2C	-;Protein phosphatase 2C family
N0.HOG0033772	cloud	2		IPR037595|IPR029044	Nucleotide-diphospho-sugar transferases	Nucleotide-diphospho-sugar transferases	Reversibly glycosylated polypeptide	Reversibly glycosylated polypeptide family			UDP-ARABINOSE MUTASE;UDP-ARABINOPYRANOSE MUTASE 3	Reversibly glycosylated polypeptide family;-
N0.HOG0033773	cloud	2	GO:0005515|GO:0000062	IPR015915|IPR035984|IPR000582|IPR006652|IPR014352	Kelch motif;Acyl-CoA binding protein	Kelch-type beta propeller;Acyl-CoA binding protein superfamily	Acyl CoA binding protein;Kelch motif	Acyl-CoA-binding protein, ACBP;Kelch repeat type 1	-	Kelch-type beta propeller;FERM/acyl-CoA-binding protein superfamily	ACYL-COA BINDING PROTEIN;ACYL-COA-BINDING DOMAIN-CONTAINING PROTEIN 5	-
N0.HOG0033774	cloud	1		IPR040703			Limiting CO2-inducible proteins B/C beta carbonyic anhydrases	Limiting CO2-inducible protein B/C, beta carbonyic anhydrase domain			UNNAMED PRODUCT	-
N0.HOG0033775	cloud	2									PROTEIN LOW PSII ACCUMULATION 1, CHLOROPLASTIC;LOW PSII ACCUMULATION-LIKE PROTEIN	-
N0.HOG0033776	cloud	2	GO:0006812|GO:0015299|GO:0016021	IPR018422							SODIUM/HYDROGEN EXCHANGER	Cation/H+ exchanger, CPA1 family
N0.HOG0033777	cloud	2	GO:0016020|GO:0022857|GO:0055085	IPR000292|IPR024002|IPR023271			Formate/nitrite transporter	Formate/nitrite transporter	Glycerol uptake facilitator protein.	Aquaporin-like	FORMATE TRANSPORTER-RELATED;FORMATE TRANSPORTER 1-RELATED	Formate/nitrite transporter;-
N0.HOG0033778	cloud	2	GO:0005515|GO:0003676|GO:0008270	IPR036020|IPR036875|IPR001878|IPR001202	WW domain;Retrovirus zinc finger-like domains	WW domain superfamily;Zinc finger, CCHC-type superfamily	Zinc knuckle;WW domain	Zinc finger, CCHC-type;WW domain	-	-
N0.HOG0033779	cloud	2	GO:0000166|GO:0004812|GO:0005524|GO:0006418|GO:0004825|GO:0006431	IPR015413|IPR014729|IPR033911	Nucleotidylyl transferase	-	tRNA synthetases class I (M)	Methionyl/Leucyl tRNA synthetase	HUPs;-	Rossmann-like alpha/beta/alpha sandwich fold;-	METHIONYL-TRNA SYNTHETASE	-
N0.HOG0033780	cloud	2		IPR019275			Uncharacterized integral membrane protein (DUF2301)	Protein of unknown function DUF2301			F3H9.20 PROTEIN	Protein of unknown function DUF2301
N0.HOG0033781	cloud	2	GO:0005515	IPR036322|IPR001680|IPR024977|IPR015943|IPR017986	WD40 repeat-like	WD40-repeat-containing domain superfamily	WD domain, G-beta repeat;Anaphase-promoting complex subunit 4 WD40 domain	WD40 repeat;Anaphase-promoting complex subunit 4, WD40 domain	-	WD40/YVTN repeat-like-containing domain superfamily	KATANIN P80 WD40 REPEAT-CONTAINING SUBUNIT B1;KATANIN P80 SUBUNIT	-
N0.HOG0033782	cloud	2	GO:0005515	IPR036322|IPR001680|IPR015943	WD40 repeat-like	WD40-repeat-containing domain superfamily	WD domain, G-beta repeat	WD40 repeat	-	WD40/YVTN repeat-like-containing domain superfamily	WD REPEAT PHOSPHOINOSITIDE-INTERACTING-LIKE PROTEIN;WD-REPEAT PROTEIN INTERACTING WITH PHOSPHOINOSIDES WIPI -RELATED	-
N0.HOG0033783	cloud	2	GO:0005524|GO:0006355|GO:0008134	IPR017896|IPR017900|IPR002078	4Fe-4S ferredoxins	-	4Fe-4S binding domain	4Fe-4S ferredoxin-type, iron-sulphur binding domain	-	-	ELECTRON TRANSPORT PROTEIN	-
N0.HOG0033784	cloud	2	GO:0015078|GO:0015986|GO:0045263	IPR002146			ATP synthase B/B' CF(0)	ATP synthase, F0 complex, subunit b/b', bacterial/chloroplast			ATP SYNTHASE SUBUNIT B', CHLOROPLASTIC	-
N0.HOG0033785	cloud	2	GO:0005515	IPR036464|IPR015353|IPR001214	SET domain;RuBisCo LSMT C-terminal, substrate-binding domain	-;Rubisco LSMT, substrate-binding domain superfamily	Rubisco LSMT substrate-binding;SET domain	Rubisco LSMT, substrate-binding domain;SET domain	set domain protein methyltransferase, domain 1;-	-;Rubisco LSMT, substrate-binding domain superfamily	[FRUCTOSE-BISPHOSPHATE ALDOLASE]-LYSINE N-METHYLTRANSFERASE, CHLOROPLASTIC;UNCHARACTERIZED PUTATIVE METHYLTRANSFERASE	-
N0.HOG0033786	cloud	2									F-BOX ONLY PROTEIN 15	-
N0.HOG0033787	cloud	2		IPR023395|IPR018108	Mitochondrial carrier	Mitochondrial carrier domain superfamily	Mitochondrial carrier protein	Mitochondrial substrate/solute carrier	Mitochondrial carrier domain	Mitochondrial carrier domain superfamily	-;MITOCHONDRIAL DICARBOXYLATE CARRIER-RELATED	-
N0.HOG0033788	cloud	2	GO:0003871|GO:0008270|GO:0008652	IPR038071|IPR013215	UROD/MetE-like	UROD/MetE-like superfamily	Cobalamin-independent synthase, N-terminal domain	Cobalamin-independent methionine synthase MetE, N-terminal	-	UROD/MetE-like superfamily	5-METHYLTETRAHYDROPTEROYLTRIGLUTAMATE--HOMOCYSTEINE METHYLTRANSFERASE	-
N0.HOG0033789	cloud	2									-;PLAC8 FAMILY PROTEIN	-	Mp5g00340
N0.HOG0033790	cloud	2	GO:0006629|GO:0016717	IPR005804|IPR021863			Fatty acid desaturase;Domain of unknown function (DUF3474)	Fatty acid desaturase domain;Fatty acid desaturase, N-terminal			OMEGA-6 FATTY ACID DESATURASE, CHLOROPLASTIC;TEMPERATURE-SENSITIVE SN-2 ACYL-LIPID OMEGA-3 DESATURASE (FERREDOXIN), CHLOROPLASTIC	-
N0.HOG0033791	cloud	2	GO:0004672|GO:0005524|GO:0006468	IPR011009|IPR000719|IPR017441|IPR008271	Protein kinase-like (PK-like)	Protein kinase-like domain superfamily	Protein kinase domain	Protein kinase domain	Transferase(Phosphotransferase) domain 1	-	MIXED LINEAGE PROTEIN KINASE;TOUSLED-LIKE KINASE, ISOFORM G	-
N0.HOG0033792	cloud	2	GO:0003676	IPR039629|IPR036867|IPR025952	R3H domain	R3H domain superfamily	R3H-associated N-terminal domain	R3H-associated N-terminal domain	-	R3H domain superfamily	R3H DOMAIN-CONTAINING PROTEIN 4	R3H domain-containing protein 4
N0.HOG0033793	cloud	2	GO:0005515	IPR032675|IPR001611	L domain-like	-			Ribonuclease Inhibitor	Leucine-rich repeat domain superfamily	DYNEIN LIGHT CHAIN 1, AXONEMAL;NISCHARIN RELATED	-
N0.HOG0033794	cloud	2	GO:0042254	IPR027193							NUCLEOLAR COMPLEX PROTEIN 4;NUCLEOLAR COMPLEX PROTEIN 4 HOMOLOG	Nucleolar complex protein 4;-
N0.HOG0033795	cloud	2									TRANSMEMBRANE GTPASE FZO	-
N0.HOG0033796	cloud	2	GO:0005509	IPR011992|IPR036249|IPR013766|IPR002048|IPR018247	EF-hand;Thioredoxin-like	EF-hand domain pair;Thioredoxin-like superfamily	Thioredoxin;EF-hand domain pair	Thioredoxin domain;EF-hand domain	-;Glutaredoxin	-;Thioredoxin-like superfamily	CALCIUM BINDING PROTEIN	-
N0.HOG0033797	cloud	2	|GO:0003735|GO:0005840|GO:0006412	IPR001147|IPR008991|IPR018259|IPR036948	Translation proteins SH3-like domain	Translation protein SH3-like domain superfamily	Ribosomal protein L21e	Ribosomal protein L21e	Ribosomal protein L21;-	Ribosomal protein L21 superfamily;-	60S RIBOSOMAL PROTEIN L21	-;Ribosomal protein L21e
N0.HOG0033798	cloud	2	GO:0005515	IPR016024|IPR003307|IPR016021	ARM repeat	Armadillo-type fold	eIF4-gamma/eIF5/eIF2-epsilon	W2 domain	-	MIF4G-like domain superfamily	EUKARYOTIC TRANSLATION INITIATION FACTOR;EUKARYOTIC TRANSLATION INITIATION FACTOR 5	-
N0.HOG0033799	cloud	2
N0.HOG0033800	cloud	2	GO:0003676|GO:0005524	IPR027417|IPR011545|IPR000629|IPR014001	P-loop containing nucleoside triphosphate hydrolases	P-loop containing nucleoside triphosphate hydrolase	DEAD/DEAH box helicase	DEAD/DEAH box helicase domain	-	-	ATP-DEPENDENT RNA HELICASE DBP3;ATP-DEPENDENT RNA HELICASE DBP2-LIKE	-
N0.HOG0033801	cloud	2		IPR004853	Multidrug resistance efflux transporter EmrE	-	Triose-phosphate Transporter family	Sugar phosphate transporter domain			SOLUTE CARRIER FAMILY 35;TRIOSE-PHOSPHATE TRANSPORTER DOMAIN	-
N0.HOG0033802	cloud	2	GO:0055085	IPR004813			OPT oligopeptide transporter protein	Oligopeptide transporter, OPT superfamily			METAL-NICOTIANAMINE TRANSPORTER YSL7-RELATED;OLIGOPEPTIDE TRANSPORTER YGL114W-RELATED	-
N0.HOG0033803	cloud	2	GO:0009523|GO:0009654|GO:0015979|GO:0042651	IPR006814			Photosystem II 10 kDa polypeptide PsbR	Photosystem II PsbR			PHOTOSYSTEM II 10 KDA POLYPEPTIDE, CHLOROPLASTIC	Photosystem II PsbR;-
N0.HOG0033804	cloud	1	GO:0003747|GO:0006415	IPR004403|IPR024049|IPR005140	N-terminal domain of eukaryotic peptide chain release factor subunit 1, ERF1	eRF1, domain 1	eRF1 domain 1	eRF1 domain 1/Pelota-like	eRF1 domain 1	eRF1, domain 1	PEPTIDE CHAIN RELEASE FACTOR SUBUNIT 1	Peptide chain release factor eRF1/aRF1
N0.HOG0033805	cloud	2
N0.HOG0033806	cloud	2									ATP SYNTHASE SUBUNIT B	-
N0.HOG0033807	cloud	2	GO:0016575	IPR013951|IPR036609			Histone deacetylation protein Rxt3	Histone deacetylation protein Rxt3	-	LCCL domain superfamily
N0.HOG0033808	cloud	2	|GO:0010028|GO:0046422	IPR044682|IPR010788|IPR012674			VDE lipocalin domain	VDE lipocalin domain	-	Calycin	OS01G0716400 PROTEIN;VIOLAXANTHIN DE-EPOXIDASE, CHLOROPLASTIC-RELATED	-;Violaxanthin de-epoxidase
N0.HOG0033809	cloud	2	GO:0003735|GO:0005840|GO:0006412	IPR000054|IPR023621|IPR020052	Ribosomal protein L31e	Ribosomal protein L31e domain superfamily	Ribosomal protein L31e	Ribosomal protein L31e	-	Ribosomal protein L31e domain superfamily	60S RIBOSOMAL PROTEIN L31	Ribosomal protein L31e
N0.HOG0033810	cloud	2		IPR040306							OS02G0753200 PROTEIN	Os02g0753200-like
N0.HOG0033811	cloud	2
N0.HOG0033812	cloud	2							-	-
N0.HOG0033813	cloud	2		IPR013083|IPR001841	RING/U-box	-			Zinc/RING finger domain, C3HC4 (zinc finger)	Zinc finger, RING/FYVE/PHD-type
N0.HOG0033814	cloud	2	GO:0005739|GO:0007005	IPR039188|IPR027417	P-loop containing nucleoside triphosphate hydrolases	P-loop containing nucleoside triphosphate hydrolase			-	-	PUTATIVE ATP-ASE;P-LOOP CONTAINING NUCLEOSIDE TRIPHOSPHATE HYDROLASES SUPERFAMILY PROTEIN	ATPase family AAA domain-containing protein 3;-
N0.HOG0033815	cloud	1	GO:0016746|GO:0004315|GO:0006633	IPR000794|IPR016039|IPR014030|IPR018201	Thiolase-like	Thiolase-like	Beta-ketoacyl synthase, N-terminal domain	Beta-ketoacyl synthase, N-terminal	-	Thiolase-like	3-OXOACYL-[ACYL-CARRIER-PROTEIN] SYNTHASE I, CHLOROPLASTIC;POLYKETIDE SYNTHASE-RELATED	-;Beta-ketoacyl synthase
N0.HOG0033816	cloud	2	|GO:0005515|GO:0005506	IPR036034|IPR024934	Rubredoxin-like;PDZ domain-like	-;PDZ superfamily			-	-	PHOSPHOGLUCAN PHOSPHATASE LSF1, CHLOROPLASTIC;OS08G0162600 PROTEIN	-
N0.HOG0033817	cloud	2	GO:0006405|GO:0017056|GO:0005515	IPR044694|IPR015943	Nucleoporin domain	-			-	WD40/YVTN repeat-like-containing domain superfamily	NUCLEAR PORE COMPLEX PROTEIN NUP214 ISOFORM X1	Nuclear pore complex protein NUP214
N0.HOG0033818	cloud	2
N0.HOG0033819	cloud	2	GO:0005783	IPR036249|IPR036356|IPR013766|IPR011679	Thioredoxin-like;ERP29 C domain-like	Thioredoxin-like superfamily;Endoplasmic reticulum resident protein 29, C-terminal domain superfamily	Thioredoxin;Endoplasmic reticulum protein ERp29, C-terminal domain	Thioredoxin domain;Endoplasmic reticulum resident protein 29, C-terminal	-;Glutaredoxin	Endoplasmic reticulum resident protein 29, C-terminal domain superfamily;Thioredoxin-like superfamily	PROTEIN DISULFIDE-ISOMERASE C17H9.14C-RELATED;BNAC04G51940D PROTEIN	-
N0.HOG0033820	cloud	2	|GO:0051225|GO:0070652	IPR026206|IPR032733			HAUS augmin-like complex subunit 3	HAUS augmin-like complex subunit 3, N-terminal			HAUS AUGMIN-LIKE COMPLEX SUBUNIT 3;GOLGIN- RELATED	-;HAUS augmin-like complex subunit 3
N0.HOG0033821	cloud	2	|GO:0005789|GO:0016021	IPR007203			ORMDL family	ORMDL family			ORM1-LIKE PROTEIN;ORMDL PROTEINS	-;ORMDL family
N0.HOG0033822	cloud	2	GO:0003677|GO:0003721	IPR003545					-	-	TELOMERASE REVERSE TRANSCRIPTASE	Telomerase reverse transcriptase
N0.HOG0033823	cloud	2
N0.HOG0033824	cloud	1	|GO:0005515	IPR011990|IPR019734|IPR002893|IPR001841|IPR013083	RING/U-box;HIT/MYND zinc finger-like;TPR-like	-;Tetratricopeptide-like helical domain superfamily	Tetratricopeptide repeat;MYND finger;Ring finger domain	Tetratricopeptide repeat;Zinc finger, MYND-type;Zinc finger, RING-type	Zinc/RING finger domain, C3HC4 (zinc finger);-;Tetratricopeptide repeat domain	Zinc finger, RING/FYVE/PHD-type;-;Tetratricopeptide-like helical domain superfamily
N0.HOG0033825	cloud	2	GO:0003723	IPR036612|IPR036869|IPR004088|IPR001623	Eukaryotic type KH-domain (KH-domain type I);Chaperone J-domain	K Homology domain, type 1 superfamily;Chaperone J-domain superfamily	KH domain;DnaJ domain	K Homology domain, type 1;DnaJ domain	DnaJ domain;K Homology domain, type 1	Chaperone J-domain superfamily;K Homology domain, type 1 superfamily	-;MRJ, ISOFORM E	-
N0.HOG0033826	cloud	2		IPR036589|IPR028978|IPR003726|IPR002800	Homocysteine S-methyltransferase;Chorismate lyase-like	Homocysteine-binding domain superfamily;Chorismate pyruvate-lyase/UbiC transcription regulator-associated domain superfamily	Homocysteine S-methyltransferase;p-hydroxybenzoic acid synthase	Homocysteine-binding domain;Chorismate pyruvate-lyase Rv2949c-like	-	Chorismate pyruvate-lyase/UbiC transcription regulator-associated domain superfamily;Homocysteine-binding domain superfamily	ZGC:172121	-
N0.HOG0033827	cloud	2	GO:0016491	IPR039261|IPR001433	Ferredoxin reductase-like, C-terminal NADP-linked domain	Ferredoxin-NADP reductase (FNR), nucleotide-binding domain	Oxidoreductase NAD-binding domain	Oxidoreductase FAD/NAD(P)-binding	-	Ferredoxin-NADP reductase (FNR), nucleotide-binding domain	FERREDOXIN--NADP REDUCTASE, ROOT ISOZYME 1, CHLOROPLASTIC;-	-
N0.HOG0033828	cloud	2	GO:0006464	IPR004344	Glutathione synthetase ATP-binding domain-like	-	Tubulin-tyrosine ligase family	Tubulin-tyrosine ligase/Tubulin polyglutamylase	-	-	TUBULIN POLYGLUTAMYLASE;TUBULIN POLYGLUTAMYLASE TTLL6	-
N0.HOG0033829	cloud	2	GO:0046481	IPR044525	UDP-Glycosyltransferase/glycogen phosphorylase	-	Glycosyl transferases group 1	-	Glycogen Phosphorylase B;	-	DIGALACTOSYLDIACYLGLYCEROL SYNTHASE 2, CHLOROPLASTIC	Digalactosyldiacylglycerol synthase 1/2;-
N0.HOG0033830	cloud	2		IPR008629|IPR037215	GUN4-like	GUN4-like superfamily	GUN4-like	GUN4-like	-	-	TETRAPYRROLE-BINDING PROTEIN, CHLOROPLASTIC	GUN4-like
N0.HOG0033831	cloud	2	GO:0071949|GO:0016709|GO:0006744|GO:0050660	IPR036188|IPR002938|IPR018168|IPR010971	FAD/NAD(P)-binding domain	FAD/NAD(P)-binding domain superfamily	FAD binding domain	FAD-binding domain	-	FAD/NAD(P)-binding domain superfamily;-	UBIQUINONE BIOSYNTHESIS MONOOXYGENASE COQ6, MITOCHONDRIAL	-
N0.HOG0033832	cloud	2	GO:0005515	IPR044646|IPR002885|IPR011990			PPR repeat	Pentatricopeptide repeat	Tetratricopeptide repeat domain	Tetratricopeptide-like helical domain superfamily	OS01G0757700 PROTEIN	Pentatricopeptide repeat-containing protein EMB1417-like
N0.HOG0033833	cloud	2	GO:0008483|GO:0009058|GO:0030170|GO:0003824	IPR019942|IPR015424|IPR004839|IPR015421|IPR015422	PLP-dependent transferases	Pyridoxal phosphate-dependent transferase	Aminotransferase class I and II	Aminotransferase, class I/classII	-;Aspartate Aminotransferase, domain 1	Pyridoxal phosphate-dependent transferase, major domain;Pyridoxal phosphate-dependent transferase, small domain	AMINOTRANSFERASE;AMINOTRANSFERASE ALD1, CHLOROPLASTIC	LL-diaminopimelate aminotransferase/aminotransferase ALD1;-
N0.HOG0033834	cloud	2	GO:0006812|GO:0008324|GO:0016021|GO:0055085	IPR036837|IPR027469|IPR027470|IPR002524	Cation efflux protein cytoplasmic domain-like;Cation efflux protein transmembrane domain-like	Cation efflux protein, cytoplasmic domain superfamily;Cation efflux transmembrane domain superfamily	Dimerisation domain of Zinc Transporter;Cation efflux family	Cation efflux protein, cytoplasmic domain;Cation efflux protein	Cation efflux protein, cytoplasmic domain;Cation efflux protein transmembrane domain	Cation efflux protein, cytoplasmic domain superfamily;Cation efflux transmembrane domain superfamily	METAL TOLERANCE PROTEIN C3-RELATED;MITOCHONDRIAL METAL TRANSPORTER 1-RELATED	-
N0.HOG0033835	cloud	2	GO:0005506|GO:0008610|GO:0016491	IPR006694			Fatty acid hydroxylase superfamily	Fatty acid hydroxylase			STEROL DESATURASE;BNAANNG24610D PROTEIN	-
N0.HOG0033836	cloud	2	|GO:0005669|GO:0046982	IPR037818|IPR009072|IPR019473|IPR006565	Histone-fold	Histone-fold	Transcription factor TFIID complex subunit 8 C-term;Bromodomain associated	Transcription factor TFIID, subunit 8, C-terminal;Bromodomain associated domain	Histone, subunit A	Histone-fold	TRANSCRIPTION INITIATION FACTOR TFIID SUBUNIT 8	-;Transcription initiation factor TFIID subunit 8
N0.HOG0033837	cloud	2	GO:0000398|GO:0005681|GO:0004386	IPR026300|IPR027417|IPR032174|IPR041677	P-loop containing nucleoside triphosphate hydrolases	P-loop containing nucleoside triphosphate hydrolase	Intron-binding protein aquarius N-terminus;AAA domain	Intron-binding protein aquarius, N-terminal;DNA2/NAM7 helicase, helicase domain	-	-	RNA HELICASE AQUARIUS;DNA2/NAM7 HELICASE FAMILY	CWF11 family;-
N0.HOG0033838	cloud	2		IPR004853			Triose-phosphate Transporter family	Sugar phosphate transporter domain			SOLUTE CARRIER FAMILY 35;DMT FAMILY ORGANIC ANION TRANSPORTER (EUROFUNG)	-
N0.HOG0033839	cloud	2		IPR008547|IPR029058	alpha/beta-Hydrolases	Alpha/Beta hydrolase fold	Eukaryotic protein of unknown function (DUF829)	Protein of unknown function DUF829, TMEM53			TRANSMEMBRANE PROTEIN 53;UNCHARACTERIZED	-;Protein of unknown function DUF829, TMEM53
N0.HOG0033840	cloud	2	GO:0003723|GO:0006355|GO:0008168	IPR029063|IPR035926|IPR006027|IPR001678	S-adenosyl-L-methionine-dependent methyltransferases;NusB-like	S-adenosyl-L-methionine-dependent methyltransferase;NusB-like superfamily	NusB family;16S rRNA methyltransferase RsmB/F	NusB/RsmB/TIM44;SAM-dependent methyltransferase RsmB/NOP2-type	-;Sun protein; domain 3;Vaccinia Virus protein VP39	NusB-like superfamily;-	NOL1/NOP2/SUN FAMILY PROTEIN / ANTITERMINATION NUSB DOMAIN-CONTAINING PROTEIN;NOP2 YEAST -RELATED NOL1/NOP2/FMU SUN DOMAIN-CONTAINING	-
N0.HOG0033841	cloud	2	GO:0019843|GO:0003723	IPR022801|IPR001912|IPR002942|IPR036986	Alpha-L RNA-binding motif	-	Ribosomal protein S4/S9 N-terminal domain;S4 domain	Ribosomal protein S4/S9, N-terminal;RNA-binding S4 domain	-	RNA-binding S4 domain superfamily	U3 SMALL NUCLEOLAR RIBONUCLEOPROTEIN PROTEIN IMP3;30S 40S RIBOSOMAL PROTEIN	-;Ribosomal protein S4/S9
N0.HOG0033842	cloud	2		IPR036249|IPR012932|IPR038354	Thioredoxin-like	Thioredoxin-like superfamily	Vitamin K epoxide reductase family	Vitamin K epoxide reductase	Glutaredoxin;VKOR domain	Thioredoxin-like superfamily;VKOR domain superfamily	-	-
N0.HOG0033843	cloud	2	GO:0009522|GO:0009538|GO:0015979	IPR003685|IPR036579	Photosystem I subunit PsaD	Photosystem I, reaction centre subunit PsaD superfamily	PsaD	Photosystem I PsaD	Photosystem I PsaD, reaction center subunit II	-	PHOTOSYSTEM I REACTION CENTER SUBUNIT II-1, CHLOROPLASTIC-RELATED	Photosystem I PsaD
N0.HOG0033844	cloud	2	GO:0016491|GO:0016620	IPR016161|IPR015590|IPR016162|IPR016163	ALDH-like	Aldehyde/histidinol dehydrogenase	Aldehyde dehydrogenase family	Aldehyde dehydrogenase domain	Aldehyde Dehydrogenase; Chain A, domain 1;Aldehyde Dehydrogenase; Chain A, domain 2	Aldehyde dehydrogenase, N-terminal;Aldehyde dehydrogenase, C-terminal
N0.HOG0033845	cloud	2	GO:0006508|GO:0008236|GO:0016020|GO:0004252|GO:0006465|GO:0016021	IPR000223|IPR036286|IPR019533|IPR019758	LexA/Signal peptidase	LexA/Signal peptidase-like superfamily	Signal peptidase, peptidase S26	Peptidase S26	Umud Fragment, subunit A	-	SIGNAL PEPTIDASE I;CHLOROPLAST PROCESSING PEPTIDASE	Peptidase S26A, signal peptidase I;-
N0.HOG0033846	cloud	2											Mp5g05760
N0.HOG0033847	cloud	2	GO:0043622	IPR039613|IPR003034							SPR1	Protein SPIRAL1-like;-
N0.HOG0033848	cloud	2
N0.HOG0033850	cloud	2	GO:0004176|GO:0004222|GO:0005524|GO:0006508	IPR037219|IPR041569|IPR000642	FtsH protease domain-like	Peptidase M41-like	AAA+ lid domain;Peptidase family M41	AAA ATPase, AAA+ lid domain;Peptidase M41	Peptidase M41;-	Peptidase M41-like;-	ATP-DEPENDENT PROTEASE;ATP-DEPENDENT ZINC METALLOPROTEASE FTSH 12, CHLOROPLASTIC	-
N0.HOG0033851	cloud	2	GO:0000145|GO:0006887	IPR004140|IPR016159	Cullin repeat-like	Cullin repeat-like-containing domain superfamily			Exocyst complex component Exo70	-	EXOCYST COMPLEX PROTEIN EXO70;EXOCYST COMPLEX COMPONENT EXO70A1-LIKE	Exocyst complex component Exo70;-
N0.HOG0033852	cloud	2	GO:0016491	IPR017938|IPR017927|IPR001709	Riboflavin synthase domain-like	Riboflavin synthase-like beta-barrel			Translation factors	-	FERREDOXIN--NADP REDUCTASE, LEAF ISOZYME 2, CHLOROPLASTIC;-	-
N0.HOG0033853	cloud	2
N0.HOG0033854	cloud	2
N0.HOG0033855	cloud	2									INTER-ALPHA-TRYPSIN INHIBITOR HEAVY CHAIN-LIKE PROTEIN	-
N0.HOG0033856	cloud	2
N0.HOG0033857	cloud	2	GO:0015297|GO:0016020|GO:0042910|GO:0055085	IPR002528			MatE	Multi antimicrobial extrusion protein			PROTEIN DETOXIFICATION 14;MULTIDRUG RESISTANCE PROTEIN	-
N0.HOG0033858	cloud	2		IPR009199							AUTOCRINE PROLIFERATION REPRESSOR PROTEIN A	PhoPQ-activated pathogenicity-related protein, PqaA type
N0.HOG0033859	cloud	2		IPR036282	GST C-terminal domain-like	Glutathione S-transferase, C-terminal domain superfamily			-	-	GLUTAMINE-TRNA LIGASE;OS01G0271200 PROTEIN	-
N0.HOG0033860	cloud	2
N0.HOG0033862	cloud	2		IPR006869			Protein of unknown function, DUF547	Domain of unknown function DUF547			UNCHARACTERIZED	-
N0.HOG0033863	cloud	2									BNAA04G12850D PROTEIN;NCL1 YEAST -RELATED NOL1/NOP2/FMU SUN DOMAIN-CONTAINING	-
N0.HOG0033864	cloud	2		IPR023296					Glycosyl hydrolase domain; family 43	Glycosyl hydrolase, five-bladed beta-propellor domain superfamily	BETA-GLUCANASE-LIKE PROTEIN;GLYCOSYL HYDROLASE 43 FAMILY MEMBER	-
N0.HOG0033865	cloud	2		IPR038765|IPR003323	Cysteine proteinases	Papain-like cysteine peptidase superfamily	OTU-like cysteine protease	OTU domain	-	-	OTU DOMAIN CONTAINING PROTEIN;OTU DOMAIN-CONTAINING PROTEIN 5-LIKE ISOFORM X1	-
N0.HOG0033866	cloud	2	GO:0004518|GO:0006281|GO:0003824	IPR004808|IPR036691|IPR005135	DNase I-like	Endonuclease/exonuclease/phosphatase superfamily	Endonuclease/Exonuclease/phosphatase family	Endonuclease/exonuclease/phosphatase	Endonuclease/exonuclease/phosphatase	Endonuclease/exonuclease/phosphatase superfamily	AP ENDONUCLEASE;DNA-(APURINIC OR APYRIMIDINIC SITE) LYASE	AP endonuclease 1;-
N0.HOG0033867	cloud	1	GO:0004375|GO:0006546	IPR020581|IPR015424	PLP-dependent transferases	Pyridoxal phosphate-dependent transferase	Glycine cleavage system P-protein	Glycine cleavage system P protein			GLYCINE DEHYDROGENASE, DECARBOXYLATING;GLYCINE CLEAVAGE SYSTEM P PROTEIN	Glycine cleavage system P protein;-
N0.HOG0033868	cloud	1
N0.HOG0033869	cloud	1			Protein prenylyltransferase	-			Protein prenylyltransferase	-	PROTEIN FARNESYLTRANSFERASE ALPHA SUBUNIT/RAB GERANYLGERANYL TRANSFERASE ALPHA SUBUNIT;PROTEIN PRENYLTRANSFERASE ALPHA SUBUNIT REPEAT-CONTAINING PROTEIN 1	-
N0.HOG0033870	cloud	1	GO:0003677|GO:0003918|GO:0005524|GO:0006265	IPR005734|IPR036890	ATPase domain of HSP90 chaperone/DNA topoisomerase II/histidine kinase	Histidine kinase/HSP90-like ATPase superfamily	Histidine kinase-, DNA gyrase B-, and HSP90-like ATPase	-	-	Histidine kinase/HSP90-like ATPase superfamily	DNA TOPOISOMERASE 6 SUBUNIT B;30S RIBOSOMAL PROTEIN S13/40S RIBOSOMAL PROTEIN S18	DNA topoisomerase VI, subunit B;-
N0.HOG0033871	cloud	2	GO:0006886|GO:0006888|GO:0008270|GO:0030127	IPR037364|IPR036174|IPR036465|IPR006896|IPR006895	Zn-finger domain of Sec23/24;vWA-like;beta-sandwich domain of Sec23/24	Zinc finger, Sec23/Sec24-type superfamily;von Willebrand factor A-like domain superfamily;-	Sec23/Sec24 trunk domain;Sec23/Sec24 zinc finger	Sec23/Sec24, trunk domain;Zinc finger, Sec23/Sec24-type	von Willebrand factor, type A domain;-	von Willebrand factor A-like domain superfamily;-	PROTEIN TRANSPORT PROTEIN SEC23	Protein transport protein Sec23;-
N0.HOG0033872	cloud	2	GO:2000028	IPR026211							PROTEIN GIGANTEA	GIGANTEA;-
N0.HOG0033873	cloud	2							-	-
N0.HOG0033874	cloud	2		IPR025704			E3 ubiquitin-protein ligase UBR4	E3 ubiquitin ligase, UBR4			E3 UBIQUITIN-PROTEIN LIGASE UBR4	-
N0.HOG0033875	cloud	2
N0.HOG0033876	cloud	1	|GO:0003729|GO:0006397|GO:0035145	IPR044796|IPR018545			CASC3/Barentsz eIF4AIII binding	Btz domain			PROTEIN MLN51 HOMOLOG	-;Protein MLN51 homolog, plant
N0.HOG0033877	cloud	2	GO:0003676|GO:0008270	IPR036875|IPR001878|IPR010666	Retrovirus zinc finger-like domains	Zinc finger, CCHC-type superfamily	Zinc knuckle;GRF zinc finger	Zinc finger, CCHC-type;Zinc finger, GRF-type	-	-	OS07G0190500 PROTEIN;ZINC KNUCKLE (CCHC-TYPE) FAMILY PROTEIN	-
N0.HOG0033878	cloud	2
N0.HOG0033880	cloud	2
N0.HOG0033881	cloud	2	GO:0008272|GO:0015419	IPR005669	Periplasmic binding protein-like II	-	Bacterial extracellular solute-binding protein	-	-	-	SULFATE-BINDING PROTEIN	Thiosulphate/Sulfate-binding protein;-
N0.HOG0033882	cloud	2	GO:0005515	IPR036392	Lipase/lipooxygenase domain (PLAT/LH2 domain)	PLAT/LH2 domain superfamily			PLAT/LH2 domain	-
N0.HOG0033883	cloud	2
N0.HOG0033884	cloud	2									UNCHARACTERIZED	-
N0.HOG0033885	cloud	2		IPR003034
N0.HOG0033886	cloud	2	GO:0004601|GO:0006979|GO:0020037	IPR010255|IPR019794|IPR002016|IPR000823	Heme-dependent peroxidases	Haem peroxidase superfamily			-	-
N0.HOG0033887	cloud	2		IPR008506			SRP-independent targeting protein 2/TMEM208	SRP-independent targeting protein 2/TMEM208			TRANSMEMBRANE PROTEIN 208	SRP-independent targeting protein 2/TMEM208
N0.HOG0033888	cloud	2
N0.HOG0033889	cloud	2	GO:0015031|GO:0016020	IPR002208|IPR023201	Preprotein translocase SecY subunit	SecY domain superfamily	SecY translocase	SecY/SEC61-alpha family	SecY subunit domain	SecY domain superfamily	SECY/SEC61-ALPHA FAMILY MEMBER;PREPROTEIN TRANSLOCASE SUBUNIT SCY2, CHLOROPLASTIC	SecY/SEC61-alpha family;-
N0.HOG0033890	cloud	2
N0.HOG0033891	cloud	2
N0.HOG0033892	cloud	2
N0.HOG0033893	cloud	2									GATA ZINC FINGER PROTEIN-RELATED	-
N0.HOG0033894	cloud	2	GO:0006886|GO:0017119	IPR019335			Golgi complex component 7 (COG7)	Conserved oligomeric Golgi complex subunit 7			CONSERVED OLIGOMERIC GOLGI COMPLEX COMPONENT 7	Conserved oligomeric Golgi complex subunit 7
N0.HOG0033895	cloud	2	GO:0003864|GO:0015940|GO:0003824	IPR003700|IPR015813|IPR040442	Phosphoenolpyruvate/pyruvate domain	Pyruvate/Phosphoenolpyruvate kinase-like domain superfamily	Ketopantoate hydroxymethyltransferase	Ketopantoate hydroxymethyltransferase	-	Pyruvate kinase-like domain superfamily	3-METHYL-2-OXOBUTANOATE HYDROXYMETHYLTRANSFERASE	Ketopantoate hydroxymethyltransferase;-
N0.HOG0033896	cloud	2									CARBOXYNORSPERMIDINE SYNTHASE	-
N0.HOG0033902	cloud	1											Mp7g18650
N0.HOG0033903	cloud	1											Mp7g18620
N0.HOG0033905	cloud	1											Mp7g18450
N0.HOG0033907	cloud	1											Mp6g10170
N0.HOG0033908	cloud	1											Mp5g10410
N0.HOG0033910	cloud	1
N0.HOG0033911	cloud	1
N0.HOG0033913	cloud	1											Mp4g02080
N0.HOG0033914	cloud	1											Mp4g00720
N0.HOG0033915	cloud	1
N0.HOG0033918	cloud	1	GO:0005515	IPR016024|IPR032413|IPR000225|IPR011989	ARM repeat	Armadillo-type fold	Atypical Arm repeat;Armadillo/beta-catenin-like repeat	Atypical Arm repeat;Armadillo	-	Armadillo-like helical	IMPORTIN ALPHA;IMPORTIN SUBUNIT ALPHA-9	-
N0.HOG0033919	cloud	1
N0.HOG0033921	cloud	1											Mp5g10150
N0.HOG0033926	cloud	1
N0.HOG0033927	cloud	1											Mp6g12430
N0.HOG0033929	cloud	1											Mp7g12810
N0.HOG0033930	cloud	1									UNNAMED PRODUCT	-
N0.HOG0033933	cloud	1
N0.HOG0033937	cloud	1
N0.HOG0033938	cloud	1		IPR036410	DnaJ/Hsp40 cysteine-rich domain	Heat shock protein DnaJ, cysteine-rich domain superfamily					OS09G0423700 PROTEIN;PLASTID TRANSCRIPTIONALLY ACTIVE PROTEIN	-	Mp3g23940
N0.HOG0033939	cloud	1
N0.HOG0033940	cloud	1											Mp5g18130
N0.HOG0033942	cloud	1	GO:0005975|GO:0004553	IPR017853|IPR001223|IPR001579	(Trans)glycosidases	Glycoside hydrolase superfamily	Glycosyl hydrolases family 18	Glycoside hydrolase family 18, catalytic domain	Glycosidases	-	ENDOCHITINASE;CHITINASE	-
N0.HOG0033943	cloud	1											Mp8g18710
N0.HOG0033944	cloud	1											Mp8g02590
N0.HOG0033947	cloud	1											Mp1g11170
N0.HOG0033949	cloud	1											Mp8g10850
N0.HOG0033950	cloud	1
N0.HOG0033951	cloud	1											Mp2g16120
N0.HOG0033954	cloud	1	|GO:0004842	IPR044247							E3 UBIQUITIN-PROTEIN LIGASE SPL2	-;E3 ubiquitin-protein ligase SPL2-like
N0.HOG0033956	cloud	1											Mp3g14720
N0.HOG0033957	cloud	1											Mp7g04740
N0.HOG0033962	cloud	1											Mp5g07050
N0.HOG0033963	cloud	1											Mp8g07870
N0.HOG0033964	cloud	1											Mp8g12050
N0.HOG0033965	cloud	1
N0.HOG0033973	cloud	1											Mp4g07190
N0.HOG0033974	cloud	1											Mp2g15760
N0.HOG0033975	cloud	1											Mp8g12320
N0.HOG0033977	cloud	1	|GO:0006729|GO:0008124	IPR001533|IPR036428	PCD-like	Pterin 4 alpha carbinolamine dehydratase superfamily	Pterin 4 alpha carbinolamine dehydratase	Pterin 4 alpha carbinolamine dehydratase	Transcriptional coactivator/pterin dehydratase	Pterin 4 alpha carbinolamine dehydratase superfamily	PTERIN-4-ALPHA-CARBINOLAMINE DEHYDRATASE	-;Pterin 4 alpha carbinolamine dehydratase	Mp7g07470
N0.HOG0033980	cloud	1											Mp6g08950
N0.HOG0033981	cloud	1											Mp2g24570
N0.HOG0033982	cloud	1											Mp8g16360
N0.HOG0033983	cloud	1											Mp1g10200
N0.HOG0033984	cloud	1
N0.HOG0033987	cloud	1											Mp1g16540
N0.HOG0033988	cloud	1											Mp3g18810
N0.HOG0033992	cloud	1		IPR004158			Plant protein of unknown function	Protein of unknown function DUF247, plant			EXPRESSED PROTEIN;PROTEIN, PUTATIVE (DUF247)-RELATED-RELATED	-;Protein of unknown function DUF247, plant
N0.HOG0033993	cloud	1											Mp1g09550
N0.HOG0033994	cloud	1
N0.HOG0033999	cloud	1											Mp3g13020
N0.HOG0034000	cloud	1											Mp4g11720
N0.HOG0034001	cloud	1											Mp7g04210
N0.HOG0034004	cloud	1											Mp5g13940
N0.HOG0034011	cloud	1
N0.HOG0034012	cloud	1											Mp8g05430
N0.HOG0034014	cloud	1											Mp8g07560
N0.HOG0034015	cloud	1											Mp8g16850
N0.HOG0034016	cloud	1	GO:0005576|GO:0005975|GO:0016977	IPR023346|IPR000400	Lysozyme-like	Lysozyme-like domain superfamily	Glycosyl hydrolase family 46	Glycoside hydrolase, family 46	Chitosanase, subunit A, domain 1	-
N0.HOG0034018	cloud	1
N0.HOG0034019	cloud	1											Mp4g10770
N0.HOG0034024	cloud	1	GO:0003677|GO:0003899|GO:0006351	IPR007645	beta and beta-prime subunits of DNA dependent RNA-polymerase	-	RNA polymerase Rpb2, domain 3	RNA polymerase Rpb2, domain 3	-	-			Mp6g01430
N0.HOG0034025	cloud	1
N0.HOG0034026	cloud	1											Mp8g13170
N0.HOG0034029	cloud	1											Mp2g18900
N0.HOG0034031	cloud	1											Mp2g19170
N0.HOG0034032	cloud	1											Mp1g19010
N0.HOG0034033	cloud	1											Mp1g25320
N0.HOG0034034	cloud	1											Mp1g24980
N0.HOG0034036	cloud	1											Mp5g01550
N0.HOG0034037	cloud	1											Mp6g06020
N0.HOG0034040	cloud	1											Mp2g02770
N0.HOG0034044	cloud	1											Mp4g05610
N0.HOG0034045	cloud	1
N0.HOG0034049	cloud	1											Mp4g14490
N0.HOG0034050	cloud	1									-;OS10G0105400 PROTEIN	-
N0.HOG0034051	cloud	1											Mp3g02480
N0.HOG0034053	cloud	1
N0.HOG0034054	cloud	1											Mp8g03060
N0.HOG0034055	cloud	1		IPR025724			GAG-pre-integrase domain	GAG-pre-integrase domain
N0.HOG0034057	cloud	1
N0.HOG0034058	cloud	1											Mp6g19310
N0.HOG0034059	cloud	1											Mp4g08990
N0.HOG0034060	cloud	1											Mp4g02830
N0.HOG0034063	cloud	1											Mp7g02440
N0.HOG0034064	cloud	1											Mp7g02620
N0.HOG0034068	cloud	1
N0.HOG0034069	cloud	1
N0.HOG0034070	cloud	1
N0.HOG0034071	cloud	1											Mp3g20280
N0.HOG0034072	cloud	1											Mp4g21700
N0.HOG0034073	cloud	1		IPR035952|IPR007599	Rhomboid-like	Rhomboid-like superfamily	Der1-like family	Derlin	-	Rhomboid-like superfamily	DERLIN-1;DER1-LIKE PROTEIN, DERLIN	-	Mp4g07560
N0.HOG0034074	cloud	1											Mp5g06540
N0.HOG0034075	cloud	1											Mp4g20890
N0.HOG0034076	cloud	1											Mp8g04120
N0.HOG0034077	cloud	1											Mp1g24940
N0.HOG0034078	cloud	1
N0.HOG0034079	cloud	1
N0.HOG0034080	cloud	1
N0.HOG0034082	cloud	1											Mp5g15990
N0.HOG0034083	cloud	1											Mp3g04120
N0.HOG0034085	cloud	1											Mp7g19660
N0.HOG0034086	cloud	1											Mp8g13340
N0.HOG0034087	cloud	1											Mp2g03110
N0.HOG0034088	cloud	1											Mp4g01330
N0.HOG0034089	cloud	1											Mp7g10340
N0.HOG0034090	cloud	1											Mp5g07090
N0.HOG0034091	cloud	1											Mp5g08300
N0.HOG0034092	cloud	1											Mp5g04460
N0.HOG0034093	cloud	1											Mp3g24850
N0.HOG0034095	cloud	1											Mp6g02470
N0.HOG0034096	cloud	1											Mp3g02840
N0.HOG0034097	cloud	1											Mp5g16870
N0.HOG0034100	cloud	1											Mp4g10670
N0.HOG0034101	cloud	1
N0.HOG0034102	cloud	1											MpVg01010
N0.HOG0034103	cloud	1
N0.HOG0034104	cloud	1	GO:0016788	IPR044552|IPR001087|IPR036514	SGNH hydrolase	-	GDSL-like Lipase/Acylhydrolase	GDSL lipase/esterase	SGNH hydrolase	SGNH hydrolase superfamily	GDSL-LIKE LIPASE/ACYLHYDROLASE	-;GDSL esterase/lipase GLIP1-5/GLL25	Mp5g09480
N0.HOG0034105	cloud	1
N0.HOG0034107	cloud	1											Mp2g05080
N0.HOG0034109	cloud	1											Mp2g19040
N0.HOG0034110	cloud	1											Mp5g07530
N0.HOG0034111	cloud	1											Mp5g07610
N0.HOG0034113	cloud	1
N0.HOG0034115	cloud	1											Mp7g02460
N0.HOG0034116	cloud	1											Mp2g20820
N0.HOG0034117	cloud	1											Mp1g13400
N0.HOG0034119	cloud	1											Mp4g17690
N0.HOG0034120	cloud	1											Mp6g04840
N0.HOG0034121	cloud	1											Mp3g07270
N0.HOG0034122	cloud	1											Mp5g19280
N0.HOG0034123	cloud	1											Mp4g05050
N0.HOG0034124	cloud	1
N0.HOG0034125	cloud	1
N0.HOG0034126	cloud	1
N0.HOG0034127	cloud	1											MpVg01140
N0.HOG0034128	cloud	1
N0.HOG0034129	cloud	1									GUANINE NUCLEOTIDE-BINDING BETA SUBUNIT-LIKE PROTEIN;-	-
N0.HOG0034130	cloud	1											Mp7g01340
N0.HOG0034131	cloud	1		IPR036426|IPR001480	alpha-D-mannose-specific plant lectins	Bulb-type lectin domain superfamily			-	Bulb-type lectin domain superfamily
N0.HOG0034132	cloud	1
N0.HOG0034133	cloud	1											Mp4g12570
N0.HOG0034134	cloud	1											Mp3g05930
N0.HOG0034137	cloud	1											Mp6g15840
N0.HOG0034138	cloud	1											Mp1g13470
N0.HOG0034139	cloud	1	|GO:0006508|GO:0030163	IPR022935|IPR014719|IPR003769	ClpS-like	Ribosomal protein L7/L12, C-terminal/adaptor protein ClpS-like	ATP-dependent Clp protease adaptor protein ClpS	Adaptor protein ClpS, core	-	Ribosomal protein L7/L12, C-terminal/adaptor protein ClpS-like	ATP-DEPENDENT CLP PROTEASE ADAPTOR PROTEIN CLPS;ATP-DEPENDENT CLP PROTEASE ADAPTER PROTEIN CLPS1, CHLOROPLASTIC	-;ATP-dependent Clp protease adaptor protein ClpS	Mp7g08950
N0.HOG0034140	cloud	1
N0.HOG0034142	cloud	1
N0.HOG0034144	cloud	1
N0.HOG0034145	cloud	1
N0.HOG0034146	cloud	1		IPR029069|IPR002539	Thioesterase/thiol ester dehydrase-isomerase	HotDog domain superfamily	MaoC like domain	MaoC-like dehydratase domain	Hotdog Thioesterase	-	PEROXISOMAL MULTIFUNCTIONAL ENZYME TYPE 2-RELATED	-	Mp1g16310
N0.HOG0034147	cloud	1											Mp4g15810
N0.HOG0034148	cloud	1											Mp2g06760
N0.HOG0034149	cloud	1											Mp7g08550
N0.HOG0034150	cloud	1											Mp2g07730
N0.HOG0034151	cloud	1											Mp6g21220
N0.HOG0034153	cloud	1
N0.HOG0034154	cloud	1
N0.HOG0034155	cloud	1
N0.HOG0034156	cloud	1											Mp8g07980
N0.HOG0034157	cloud	1
N0.HOG0034158	cloud	1
N0.HOG0034159	cloud	1											Mp1g26680
N0.HOG0034160	cloud	1		IPR022444
N0.HOG0034161	cloud	1											Mp2g04210
N0.HOG0034162	cloud	1											Mp1g28390
N0.HOG0034163	cloud	1											Mp6g19910
N0.HOG0034164	cloud	1
N0.HOG0034165	cloud	2		IPR003496			ABA/WDS induced protein	ABA/WDS induced protein
N0.HOG0034166	cloud	1
N0.HOG0034167	cloud	2	GO:0003677|GO:0006355	IPR036093	NAC domain	NAC domain superfamily			NAC domain	NAC domain superfamily			Mp4g14520	MpNAC10
N0.HOG0034168	cloud	2	|GO:0008915|GO:0009245	IPR003835							LIPID-A-DISACCHARIDE SYNTHASE, MITOCHONDRIAL-RELATED;LIPID-A-DISACCHARIDE SYNTHASE	-;Glycosyl transferase, family 19	Mp4g15230
N0.HOG0034169	cloud	2											Mp4g23550
N0.HOG0034170	cloud	2		IPR036410	DnaJ/Hsp40 cysteine-rich domain	Heat shock protein DnaJ, cysteine-rich domain superfamily					PLASTID TRANSCRIPTIONALLY ACTIVE PROTEIN;DNAJ/HSP40 CYSTEINE-RICH DOMAIN SUPERFAMILY PROTEIN	-	Mp4g24100
N0.HOG0034171	cloud	2											Mp1g10610
N0.HOG0034172	cloud	2											Mp5g03910
N0.HOG0034173	cloud	2											Mp5g16270
N0.HOG0034174	cloud	2											Mp6g05610
N0.HOG0034175	cloud	2											Mp6g15020
N0.HOG0034177	cloud	2											Mp7g12830
N0.HOG0034178	cloud	2											Mp7g14120
N0.HOG0034179	cloud	2	GO:0003924|GO:0005525	IPR027417|IPR001806	P-loop containing nucleoside triphosphate hydrolases	P-loop containing nucleoside triphosphate hydrolase	Ras family	Small GTPase	-	-	RAB FAMILY GTPASE;-	-	Mp8g00370
N0.HOG0034180	cloud	2											Mp8g01880
N0.HOG0034181	cloud	2											Mp8g03400
N0.HOG0034182	cloud	2
N0.HOG0034183	cloud	2
N0.HOG0034184	cloud	2
N0.HOG0034185	cloud	2		IPR037947|IPR016024|IPR024679	ARM repeat	Armadillo-type fold	Rix1 complex component involved in 60S ribosome maturation	Pre-rRNA-processing protein Ipi1, N-terminal			TESTIS-EXPRESSED PROTEIN 10;UNCHARACTERIZED	Testis-expressed protein 10/pre-rRNA-processing protein Ipi1;-	Mpzg01170
N0.HOG0034186	cloud	2											Mp2g08300
N0.HOG0034187	cloud	2											Mp2g09360
N0.HOG0034188	cloud	2											Mp2g16660
N0.HOG0034189	cloud	2											Mp1g05390
N0.HOG0034190	cloud	2		IPR004268			Lipid II flippase MurJ	Peptidoglycan biosynthesis protein MurJ			LIPID II FLIPPASE MURJ-RELATED	-	Mp2g24160
N0.HOG0034191	cloud	2											Mp3g02510
N0.HOG0034192	cloud	2											Mp3g13230
N0.HOG0034193	cloud	2	GO:0009055|GO:0016020|GO:0016491|GO:0009767|GO:0042651|GO:0045156	IPR036150|IPR005798|IPR005870	a domain/subunit of cytochrome bc1 complex (Ubiquinol-cytochrome c reductase)	Cytochrome b/b6, C-terminal domain superfamily	Cytochrome b(C-terminal)/b6/petD	Cytochrome b/b6, C-terminal	plastocyanin oxidoreductase;Single helix bin	-	CYTOCHROME B;CYTOCHROME B6/F COMPLEX, SUBUNIT IV-RELATED	-	Mp1g00750
N0.HOG0034194	cloud	2											Mp1g01910
N0.HOG0034196	cloud	2											Mp1g14380
N0.HOG0034197	cloud	2											Mp1g21300
N0.HOG0034198	cloud	2											Mp1g22220
N0.HOG0034199	cloud	1											Mp1g23150,Mp6g17170
N0.HOG0034200	cloud	2											Mp1g24660
N0.HOG0034201	cloud	2											Mp1g24990
N0.HOG0034202	cloud	2											Mp1g27460
N0.HOG0034203	cloud	2											Mp2g05470
N0.HOG0034204	cloud	2											Mp2g05970
N0.HOG0034205	cloud	2											Mp2g06840
N0.HOG0034206	cloud	2											Mp2g07780
N0.HOG0034207	cloud	2											Mp2g12270
N0.HOG0034208	cloud	1	|GO:0000786|GO:0003677|GO:0046982	IPR000164|IPR009072|IPR007125	Histone-fold	Histone-fold	Core histone H2A/H2B/H3/H4	Histone H2A/H2B/H3	Histone, subunit A	Histone-fold	HISTONE H3-LIKE CENTROMERIC PROTEIN A;HISTONE H3	-;Histone H3/CENP-A	Mp2g12710,Mp4g04840
N0.HOG0034209	cloud	2	|GO:0006351|GO:0046983|GO:0003677|GO:0003899	IPR036603|IPR036643|IPR011260	C-terminal domain of RNA polymerase alpha subunit;RBP11-like subunits of RNA polymerase;Insert subdomain of RNA polymerase alpha subunit	-;RNA polymerase, RBP11-like subunit;DNA-directed RNA polymerase, insert domain superfamily	Bacterial RNA polymerase, alpha chain C terminal domain	RNA polymerase, alpha subunit, C-terminal	-	DNA-directed RNA polymerase, insert domain superfamily;-	DNA-DIRECTED RNA POLYMERASE SUBUNIT ALPHA	-	Mp2g12720
N0.HOG0034210	cloud	2											Mp2g16910
N0.HOG0034211	cloud	2											Mp2g17180
N0.HOG0034212	cloud	1	GO:0003735|GO:0005840|GO:0006412	IPR023591|IPR001865|IPR018130	Ribosomal protein S2	Ribosomal protein S2, flavodoxin-like domain superfamily	Ribosomal protein S2	Ribosomal protein S2	-	-			Mp7g17780,Mp2g17930
N0.HOG0034213	cloud	2											Mp2g18690
N0.HOG0034215	cloud	2	GO:0016409	IPR001594			DHHC palmitoyltransferase	Palmitoyltransferase, DHHC domain			S-ACYLTRANSFERASE;ZINC FINGER DHHC DOMAIN CONTAINING PROTEIN	-	Mp2g19740
N0.HOG0034216	cloud	2											Mp2g19820
N0.HOG0034217	cloud	2											Mp2g20440
N0.HOG0034218	cloud	2											Mp2g21720
N0.HOG0034219	cloud	2											Mp2g22290
N0.HOG0034220	cloud	2											Mp2g22340
N0.HOG0034221	cloud	1											Mp2g24620,Mp6g03690
N0.HOG0034222	cloud	2											Mp3g00440
N0.HOG0034223	cloud	2											Mp3g00680
N0.HOG0034224	cloud	2											Mp3g02560
N0.HOG0034225	cloud	2											Mp3g05400
N0.HOG0034226	cloud	2											Mp3g10060
N0.HOG0034227	cloud	1									DNA POLYMERASE EPSILON CATALYTIC SUBUNIT A	-	Mp3g10200,Mp3g10210
N0.HOG0034228	cloud	2		IPR037898|IPR008978|IPR007052	HSP20-like chaperones	HSP20-like chaperone	CS domain	CS domain	-	HSP20-like chaperone	HSP20-LIKE CHAPERONES SUPERFAMILY PROTEIN;NUCLEAR MOVEMENT PROTEIN NUDC	-;NudC family	Mp3g11560
N0.HOG0034229	cloud	2											Mp3g13320
N0.HOG0034230	cloud	1											Mp3g18800,Mp3g18760
N0.HOG0034231	cloud	1											Mp3g19690,Mp8g05060
N0.HOG0034232	cloud	1											Mp3g20840,Mp3g20850
N0.HOG0034233	cloud	1		IPR032675	L domain-like	-			Ribonuclease Inhibitor	Leucine-rich repeat domain superfamily	LEUCINE-RICH REPEAT RECEPTOR PROTEIN KINASE EMS1-LIKE-RELATED	-	Mp3g23290,Mp6g17530
N0.HOG0034234	cloud	2	GO:0000731|GO:0006260	IPR007218			DNA polymerase delta, subunit 4	DNA polymerase delta, subunit 4			DNA POLYMERASE DELTA SUBUNIT 4	DNA polymerase delta, subunit 4	Mp4g02040
N0.HOG0034235	cloud	2											Mp4g03360
N0.HOG0034236	cloud	2	GO:0015078|GO:0015986|GO:0045263	IPR035908|IPR000568|IPR023011	F1F0 ATP synthase subunit A	ATP synthase, F0 complex, subunit A superfamily	ATP synthase A chain	ATP synthase, F0 complex, subunit A	ATP synthase, F0 complex, subunit A	ATP synthase, F0 complex, subunit A superfamily	ATP SYNTHASE SUBUNIT A, CHLOROPLASTIC	-	Mp4g04010
N0.HOG0034237	cloud	2											Mp4g05090
N0.HOG0034238	cloud	2											Mp4g07090
N0.HOG0034239	cloud	1	|GO:0003735|GO:0005840|GO:0006412|GO:0003723|GO:0015935	IPR002222|IPR023575|IPR020934|IPR005732	Ribosomal protein S19	Ribosomal protein S19/S15, superfamily	Ribosomal protein S19	Ribosomal protein S19/S15	30s Ribosomal Protein S19; Chain A	Ribosomal protein S19/S15, superfamily	40S RIBOSOMAL PROTEIN S19, MITOCHONDRIAL;RIBOSOMAL PROTEIN S19P FAMILY MEMBER	-;Ribosomal protein S19/S15	Mp5g23450,Mp4g08530
N0.HOG0034240	cloud	1											Mp4g08650,Mp4g08630
N0.HOG0034241	cloud	2											Mp4g09360
N0.HOG0034242	cloud	2	GO:0016787	IPR029052|IPR004843	Metallo-dependent phosphatases	Metallo-dependent phosphatase-like	Calcineurin-like phosphoesterase	Calcineurin-like phosphoesterase domain, ApaH type	-	Metallo-dependent phosphatase-like	-	-	Mp4g09790
N0.HOG0034243	cloud	2											Mp4g10550
N0.HOG0034244	cloud	2											Mp4g11090
N0.HOG0034245	cloud	2											Mp4g12840
N0.HOG0034246	cloud	2											Mp4g12940
N0.HOG0034247	cloud	2											Mp4g13770
N0.HOG0034248	cloud	2											Mp4g14050
N0.HOG0034249	cloud	2		IPR017384			NADH-ubiquinone oxidoreductase MWFE subunit	NADH dehydrogenase [ubiquinone] (complex I), alpha subcomplex subunit 1			NADH-UBIQUINONE OXIDOREDUCTASE MWFE SUBUNIT	NADH dehydrogenase [ubiquinone] (complex I), alpha subcomplex subunit 1	Mp4g16900
N0.HOG0034250	cloud	2											Mp4g17200
N0.HOG0034251	cloud	2											Mp4g18330
N0.HOG0034252	cloud	2											Mp5g01280
N0.HOG0034253	cloud	2											Mp5g01380
N0.HOG0034254	cloud	2											Mp5g01740
N0.HOG0034255	cloud	2		IPR006969			Stigma-specific protein, Stig1	Stigma-specific protein Stig1			-	Stigma-specific protein Stig1	Mp5g01800
N0.HOG0034256	cloud	2											Mp5g02350
N0.HOG0034257	cloud	2											Mp5g08040
N0.HOG0034258	cloud	2											Mp5g08190
N0.HOG0034259	cloud	2											Mp5g10630
N0.HOG0034260	cloud	2											Mp5g15030
N0.HOG0034261	cloud	2											Mp5g15610
N0.HOG0034262	cloud	1									OS08G0114150 PROTEIN	-	Mp6g19240,Mp5g17840
N0.HOG0034263	cloud	2											Mp5g20510
N0.HOG0034264	cloud	2											Mp6g02610
N0.HOG0034265	cloud	2											Mp6g03800
N0.HOG0034266	cloud	2											Mp6g03840
N0.HOG0034267	cloud	2											Mp6g03850
N0.HOG0034268	cloud	2											Mp6g06610
N0.HOG0034269	cloud	1											Mp6g07360,Mp6g08050
N0.HOG0034270	cloud	2		IPR028118			Chibby family	Chibby family					Mp6g10040
N0.HOG0034271	cloud	2	GO:0046983	IPR036638|IPR011598	HLH, helix-loop-helix DNA-binding domain	Helix-loop-helix DNA-binding domain superfamily	Helix-loop-helix DNA-binding domain	Myc-type, basic helix-loop-helix (bHLH) domain	-	Helix-loop-helix DNA-binding domain superfamily	TRANSCRIPTION FACTOR BHLH FAMILY-RELATED;TRANSCRIPTION FACTOR BHLH83-RELATED	-	Mp6g10690	MpBHLH18
N0.HOG0034272	cloud	2											Mp6g11520
N0.HOG0034273	cloud	2											Mp6g12100
N0.HOG0034274	cloud	2											Mp6g14970
N0.HOG0034275	cloud	2											Mp6g16790
N0.HOG0034276	cloud	2											Mp6g18470
N0.HOG0034277	cloud	2											Mp6g20580
N0.HOG0034278	cloud	2											Mp7g01870
N0.HOG0034279	cloud	1											Mp7g01890,Mp7g01900
N0.HOG0034280	cloud	2	GO:0042138	IPR034566|IPR036890	ATPase domain of HSP90 chaperone/DNA topoisomerase II/histidine kinase	Histidine kinase/HSP90-like ATPase superfamily			-	Histidine kinase/HSP90-like ATPase superfamily	TYPE 2 DNA TOPOISOMERASE 6 SUBUNIT B-LIKE	Type 2 DNA topoisomerase 6 subunit B-like, plants	Mp7g02230
N0.HOG0034281	cloud	2											Mp7g03760
N0.HOG0034282	cloud	2											Mp7g04380
N0.HOG0034283	cloud	2											Mp7g04820
N0.HOG0034284	cloud	1											Mp7g13140,Mp7g13060
N0.HOG0034285	cloud	2											Mp7g14490
N0.HOG0034286	cloud	2											Mp7g15210
N0.HOG0034287	cloud	2									OS04G0600100 PROTEIN;GAG-POL POLYPROTEIN/RETROTRANSPOSON	-	Mp7g18080
N0.HOG0034288	cloud	2											Mp7g18680
N0.HOG0034289	cloud	1											Mp8g02350,Mp8g02360
N0.HOG0034290	cloud	2											Mp8g05220
N0.HOG0034291	cloud	2											Mp8g09540
N0.HOG0034292	cloud	2											Mp8g14690
N0.HOG0034293	cloud	2											Mp8g15910
N0.HOG0034294	cloud	2											Mp8g16500
N0.HOG0034295	cloud	2											Mp8g17260
N0.HOG0034296	cloud	2											Mp8g18550
N0.HOG0034297	cloud	1	|GO:0005858|GO:0070286	IPR039750|IPR029440			Sperm tail C-terminal domain	Dynein regulatory complex protein 1, C-terminal			DYNEIN REGULATORY COMPLEX PROTEIN 1;NYD-SP28 PROTEIN	-;Dynein regulatory complex protein	MpVg00105,MpVg00120
N0.HOG0034298	cloud	1	GO:0017183|GO:0046872	IPR044248							DPH3 HOMOLOG-RELATED;EXPP1 PROTEIN	Diphthamide biosynthesis protein 3/4-like;-	MpVg00290,MpVg00265
N0.HOG0034299	cloud	1	GO:0005515	IPR011990|IPR013026	TPR-like	Tetratricopeptide-like helical domain superfamily	Tetratricopeptide repeat	-	Tetratricopeptide repeat domain	Tetratricopeptide-like helical domain superfamily	TETRATRICOPEPTIDE REPEAT PROTEIN 29	-	MpVg00785,MpVg00830
N0.HOG0034304	cloud	2
N0.HOG0034305	cloud	2
N0.HOG0034306	cloud	2
N0.HOG0034308	cloud	2
N0.HOG0034309	cloud	1
N0.HOG0034310	cloud	2		IPR011692			Stress up-regulated Nod 19	Stress up-regulated Nod 19			STRESS UP-REGULATED NOD 19 PROTEIN	Stress up-regulated Nod 19;-
N0.HOG0034311	cloud	2
N0.HOG0034312	cloud	2	|GO:0008017|GO:0010330|GO:0051211|GO:2001006|GO:0005515	IPR044297|IPR016024|IPR000225|IPR011989	ARM repeat	Armadillo-type fold	Armadillo/beta-catenin-like repeat	Armadillo	-	Armadillo-like helical	CELLULOSE SYNTHASE-INTERACTIVE PROTEIN;PROTEIN CELLULOSE SYNTHASE INTERACTIVE 1	-;Protein CELLULOSE SYNTHASE INTERACTIVE 1/2/3
N0.HOG0034313	cloud	2	GO:0016855	IPR001920	Aspartate/glutamate racemase	Asp/Glu racemase			-	-	GLUTAMATE RACEMASE;ASPARTATE RACEMASE	-
N0.HOG0034314	cloud	2		IPR037947							UNCHARACTERIZED;TESTIS-EXPRESSED PROTEIN 10	-;Testis-expressed protein 10/pre-rRNA-processing protein Ipi1
N0.HOG0034315	cloud	2
N0.HOG0034316	cloud	2
N0.HOG0034317	cloud	2
N0.HOG0034318	cloud	2									PROTEIN KINASE-LIKE DOMAIN;CHAPERONE-ACTIVITY OF BC1 COMPLEX CABC1 -RELATED	-
N0.HOG0034320	cloud	1	GO:0004474|GO:0006097|GO:0003824	IPR006252|IPR011076|IPR001465	Malate synthase G	Malate synthase superfamily	Malate synthase	Malate synthase	Malate synthase, domain 3	-	MALATE SYNTHASE	Malate synthase A;-
N0.HOG0034323	cloud	2
N0.HOG0034325	cloud	2		IPR036767|IPR007474	ApaG-like	ApaG domain superfamily	ApaG domain	ApaG domain	ApaG domain	ApaG domain superfamily	F-BOX PROTEIN SKIP16	-
N0.HOG0034329	cloud	2
N0.HOG0034338	cloud	1	GO:0015078|GO:0033179|GO:1902600|GO:0000220	IPR002490|IPR026028			V-type ATPase 116kDa subunit family	V-type ATPase, V0 complex, 116kDa subunit family			VACUOLAR PROTON ATPASES	V-type ATPase, V0 complex, 116kDa subunit family
N0.HOG0034342	cloud	2
N0.HOG0034344	cloud	2	GO:0000049|GO:0004812|GO:0005524|GO:0043039|GO:0000166|GO:0004826|GO:0005737|GO:0006432	IPR040724|IPR002319|IPR006195|IPR004529	Class II aaRS and biotin synthetases	-	PheRS DNA binding domain 1;tRNA synthetases class II core domain (F)	PheRS, DNA binding domain 1;Phenylalanyl-tRNA synthetase	-;Bira Bifunctional Protein; Domain 2	-	PHENYLALANYL-TRNA SYNTHETASE;PHENYLALANINE--TRNA LIGASE ALPHA SUBUNIT	-
N0.HOG0034349	cloud	1	GO:0016746	IPR032098|IPR002123	Glycerol-3-phosphate (1)-acyltransferase	-	Acyltransferase C-terminus;Acyltransferase	Acyltransferase, C-terminal domain;Phospholipid/glycerol acyltransferase			1-ACYLGLYCEROL-3-PHOSPHATE ACYLTRANSFERASE-RELATED	-
N0.HOG0034355	cloud	2		IPR008972|IPR005018|IPR019545	Cupredoxins	Cupredoxin	DOMON domain;Electron transfer DM13	DOMON domain;DM13 domain			OS09G0557700 PROTEIN	-
N0.HOG0034356	cloud	1
N0.HOG0034358	cloud	2		IPR043502|IPR000477|IPR013597|IPR025960	DNA/RNA polymerases	DNA/RNA polymerase superfamily	Reverse transcriptase (RNA-dependent DNA polymerase);Group II intron, maturase-specific domain;N-terminal domain of reverse transcriptase	Reverse transcriptase domain;Group II intron, maturase-specific;Reverse transcriptase, N-terminal domain			PROTEIN YKFC;NUCLEAR INTRON MATURASE 1, MITOCHONDRIAL-RELATED	-
N0.HOG0034363	cloud	2
N0.HOG0034406	cloud	2
N0.HOG0034408	cloud	2
N0.HOG0034411	cloud	2
N0.HOG0034419	cloud	2		IPR004883			Lateral organ boundaries (LOB) domain	Lateral organ boundaries, LOB			LOB DOMAIN-CONTAINING PROTEIN 4-RELATED;LOB DOMAIN-CONTAINING PROTEIN 32-RELATED	-
N0.HOG0034422	cloud	2
N0.HOG0034424	cloud	2
N0.HOG0034425	cloud	2		IPR043502|IPR041577	DNA/RNA polymerases	DNA/RNA polymerase superfamily	RNase H-like domain found in reverse transcriptase	Reverse transcriptase/retrotransposon-derived protein, RNase H-like domain
N0.HOG0034426	cloud	2
N0.HOG0034427	cloud	2
N0.HOG0034444	cloud	2
N0.HOG0034449	cloud	2
N0.HOG0034453	cloud	2
N0.HOG0034456	cloud	2	GO:0003676|GO:0008270	IPR032567|IPR036875|IPR001878|IPR005162	Retrovirus zinc finger-like domains	Zinc finger, CCHC-type superfamily	Zinc knuckle;Retrotransposon gag protein	Zinc finger, CCHC-type;Retrotransposon gag domain	-	-	LDOC1 RELATED	LDOC1-related
N0.HOG0034473	cloud	2	|GO:0000978|GO:0006357|GO:0046983|GO:0005667|GO:0006355	IPR015633|IPR037241|IPR036390|IPR032198|IPR003316|IPR036388	E2F-DP heterodimerization region;Winged helix DNA-binding domain	E2F-DP heterodimerization region;Winged helix DNA-binding domain superfamily	E2F transcription factor CC-MB domain;E2F/DP family winged-helix DNA-binding domain	E2F transcription factor, CC-MB domain;E2F/DP family, winged-helix DNA-binding domain	-	Winged helix-like DNA-binding domain superfamily;-	TRANSCRIPTION FACTOR E2FC;TRANSCRIPTION FACTOR E2F	-;E2F Family
N0.HOG0034516	cloud	2
N0.HOG0034534	cloud	2
N0.HOG0034546	cloud	1	GO:0004672|GO:0006468|GO:0005524	IPR011009|IPR001245|IPR000719	Protein kinase-like (PK-like)	Protein kinase-like domain superfamily	Protein tyrosine and serine/threonine kinase	Serine-threonine/tyrosine-protein kinase, catalytic domain	Transferase(Phosphotransferase) domain 1	-	CYSTEINE-RICH RECEPTOR-LIKE PROTEIN KINASE 3	-
N0.HOG0034548	cloud	2
N0.HOG0034549	cloud	2	GO:0015078|GO:0015986|GO:0045263	IPR002146			ATP synthase B/B' CF(0)	ATP synthase, F0 complex, subunit b/b', bacterial/chloroplast			ATP SYNTHASE SUBUNIT B, CHLOROPLASTIC	-
N0.HOG0034556	cloud	2
N0.HOG0034565	cloud	2
N0.HOG0034593	cloud	2
N0.HOG0034601	cloud	2
N0.HOG0034602	cloud	2
N0.HOG0034606	cloud	2
N0.HOG0034607	cloud	2
N0.HOG0034609	cloud	2
N0.HOG0034611	cloud	2		IPR040191|IPR016024|IPR012954|IPR011989	ARM repeat	Armadillo-type fold	BP28CT (NUC211) domain	BP28, C-terminal domain	-	Armadillo-like helical	BAP28	U3 small nucleolar RNA-associated protein 10
N0.HOG0034612	cloud	2	GO:0016020	IPR013525			ABC-2 type transporter	ABC-2 type transporter			ABC TRANSPORTER G FAMILY MEMBER 16;ABC TRANSPORTER G FAMILY MEMBER 28	-
N0.HOG0034613	cloud	2	GO:0016791	IPR036457|IPR001932	PP2C-like	PPM-type phosphatase domain superfamily	Protein phosphatase 2C	PPM-type phosphatase domain	-	PPM-type phosphatase domain superfamily	PROTEIN PHOSPHATASE 2C 64-RELATED;ALPHABET, ISOFORM E-RELATED	-
N0.HOG0034614	cloud	2	GO:0003676	IPR035979|IPR000504|IPR012677	RNA-binding domain, RBD	RNA-binding domain superfamily	RNA recognition motif. (a.k.a. RRM, RBD, or RNP domain)	RNA recognition motif domain	-	Nucleotide-binding alpha-beta plait domain superfamily
N0.HOG0034615	cloud	2	GO:0004672|GO:0005524|GO:0006468	IPR011009|IPR000719|IPR008271	Protein kinase-like (PK-like)	Protein kinase-like domain superfamily	Protein kinase domain	Protein kinase domain	Transferase(Phosphotransferase) domain 1	-	OS07G0107800 PROTEIN-RELATED;LEUCINE-RICH REPEAT PROTEIN KINASE	-
N0.HOG0034618	cloud	2
N0.HOG0034619	cloud	2	GO:0003676	IPR003029							OS03G0844900 PROTEIN	-
N0.HOG0034620	cloud	2
N0.HOG0034621	cloud	2
N0.HOG0034622	cloud	2
N0.HOG0034623	cloud	2		IPR013087							PENTATRICOPEPTIDE REPEAT (PPR) SUPERFAMILY PROTEIN	-
N0.HOG0034624	cloud	2		IPR044655|IPR031968			VAD1 Analog of StAR-related lipid transfer domain	VASt domain			BAG-ASSOCIATED GRAM PROTEIN 1	BAG-associated GRAM protein 1-like
N0.HOG0034625	cloud	2		IPR029989|IPR029962|IPR025846			PMR5 N terminal Domain	PMR5 N-terminal domain			PROTEIN TRICHOME BIREFRINGENCE;PROTEIN TRICHOME BIREFRINGENCE-LIKE 9-RELATED	Trichome birefringence/trichome birefringence-like 4;Trichome birefringence-like family
N0.HOG0034626	cloud	2
N0.HOG0034627	cloud	2	|GO:0016702|GO:0046872	IPR000907|IPR036226|IPR013819	Lipoxigenase	Lipoxigenase, C-terminal domain superfamily	Lipoxygenase	Lipoxygenase, C-terminal	-	-	LIPOXYGENASE 3, CHLOROPLASTIC;LIPOXYGENASE	-;Lipoxygenase
N0.HOG0034628	cloud	2	GO:0005524|GO:0006298|GO:0030983	IPR027417|IPR036187|IPR000432	P-loop containing nucleoside triphosphate hydrolases;DNA repair protein MutS, domain III	P-loop containing nucleoside triphosphate hydrolase;DNA mismatch repair protein MutS, core domain superfamily	MutS domain V	DNA mismatch repair protein MutS, C-terminal	-	-	DNA MISMATCH REPAIR PROTEIN MSH3;DNA MISMATCH REPAIR PROTEIN MUTS FAMILY MEMBER	-
N0.HOG0034629	cloud	2
N0.HOG0034630	cloud	2		IPR014721					-	Ribosomal protein S5 domain 2-type fold, subgroup	HOMOSERINE/4-DIPHOSPHOCYTIDYL-2-C-METHYL-D-ERYTHRITOL KINASE;BNAA09G09000D PROTEIN	-
N0.HOG0034631	cloud	2	|GO:0004366|GO:0006650	IPR016222	Glycerol-3-phosphate (1)-acyltransferase	-			-	-	GLYCEROL-3-PHOSPHATE ACYLTRANSFERASE, CHLOROPLASTIC	-;Glycerol-3-phosphate O-acyltransferase, chloroplast
N0.HOG0034632	cloud	2
N0.HOG0034633	cloud	2
N0.HOG0034634	cloud	2	GO:0005524|GO:0009058|GO:0016874	IPR036615|IPR004101	MurD-like peptide ligases, peptide-binding domain	Mur ligase, C-terminal domain superfamily	Mur ligase family, glutamate ligase domain	Mur ligase, C-terminal	-	Mur ligase, C-terminal domain superfamily	UDP-N-ACETYLMURAMATE--L-ALANINE LIGASE;UDP-N-ACETYLMURAMATE--L-ALANINE LIGASE-RELATED	-
N0.HOG0034635	cloud	2
N0.HOG0034636	cloud	2		IPR025064			Protein of unknown function (DUF4005)	Domain of unknown function DUF4005
N0.HOG0034637	cloud	2
N0.HOG0034638	cloud	2		IPR009091|IPR000408	RCC1/BLIP-II	Regulator of chromosome condensation 1/beta-lactamase-inhibitor protein II	Regulator of chromosome condensation (RCC1) repeat	-	-	Regulator of chromosome condensation 1/beta-lactamase-inhibitor protein II	REGULATOR OF CHROMOSOME CONDENSATION (RCC1) FAMILY PROTEIN;REGULATOR OF CHROMOSOME CONDENSATION	-
N0.HOG0034639	cloud	2	GO:0006486|GO:0016757	IPR004263|IPR040911			Exostosin family	Exostosin, GT47 domain			EXOSTOSIN HEPARAN SULFATE GLYCOSYLTRANSFERASE -RELATED;XYLOGLUCAN GALACTOSYLTRANSFERASE GT11-RELATED	Exostosin-like;-
N0.HOG0034640	cloud	2	GO:0003824|GO:0006281	IPR011257	DNA-glycosylase	DNA glycosylase			Hypothetical protein; domain 2	-	METHYL-CPG-BINDING DOMAIN PROTEIN 4-RELATED;METHYL-CPG-BINDING PROTEIN	-
N0.HOG0034642	cloud	2	|GO:0006486|GO:0016757|GO:0016021	IPR004263|IPR015338|IPR029044			Glycosyl transferase family 64 domain	Glycosyl transferase 64 domain	Spore Coat Polysaccharide Biosynthesis Protein SpsA; Chain A	Nucleotide-diphospho-sugar transferases	GLYCOSYLTRANSFERASE FAMILY PROTEIN 64 C3;EXOSTOSIN HEPARAN SULFATE GLYCOSYLTRANSFERASE -RELATED	-;Exostosin-like
N0.HOG0034643	cloud	2	GO:0016491	IPR013121|IPR039261			Ferric reductase NAD binding domain	Ferric reductase, NAD binding domain	-	Ferredoxin-NADP reductase (FNR), nucleotide-binding domain
N0.HOG0034644	cloud	2		IPR039694							WD REPEAT-CONTAINING PROTEIN 11	WD repeat-containing protein 11
N0.HOG0034645	cloud	2		IPR021109	Acid proteases	Aspartic peptidase domain superfamily			Acid Proteases	Aspartic peptidase domain superfamily
N0.HOG0034646	cloud	2	GO:0003723	IPR040000|IPR016024|IPR011989	ARM repeat	Armadillo-type fold			-	Armadillo-like helical	NUCLEOLAR PROTEIN 9	Nucleolar protein 9
N0.HOG0034647	cloud	2
N0.HOG0034648	cloud	2	GO:0005515	IPR029071|IPR000626|IPR019956	Ubiquitin-like	Ubiquitin-like domain superfamily	Ubiquitin family	Ubiquitin-like domain	-	-	LARGE PROLINE-RICH PROTEIN BAG6	-
N0.HOG0034649	cloud	2	GO:0005524	IPR027417|IPR003439	P-loop containing nucleoside triphosphate hydrolases	P-loop containing nucleoside triphosphate hydrolase	ABC transporter	ABC transporter-like	-	-
N0.HOG0034650	cloud	2		IPR007434			Peptidogalycan biosysnthesis/recognition	Peptidogalycan biosysnthesis/recognition			ACYL-COA	-
N0.HOG0034651	cloud	2							-	-	-;TRIHELIX TRANSCRIPTION FACTOR GT-2	-
N0.HOG0034653	cloud	2	GO:0009058|GO:0030170|GO:0003824	IPR015424|IPR004839|IPR004838|IPR015422|IPR015421	PLP-dependent transferases	Pyridoxal phosphate-dependent transferase	Aminotransferase class I and II	Aminotransferase, class I/classII	Aspartate Aminotransferase, domain 1;-	Pyridoxal phosphate-dependent transferase, small domain;Pyridoxal phosphate-dependent transferase, major domain	GLUTAMATE-OXALOACETATE TRANSAMINASE5;BIFUNCTIONAL ASPARTATE AMINOTRANSFERASE AND GLUTAMATE/ASPARTATE-PREPHENATE AMINOTRANSFERASE-RELATED	-
N0.HOG0034655	cloud	2
N0.HOG0034656	cloud	2		IPR026151|IPR029058	alpha/beta-Hydrolases	Alpha/Beta hydrolase fold			alpha/beta hydrolase	Alpha/Beta hydrolase fold	ACID CLUSTER PROTEIN 33	Maspardin
N0.HOG0034658	cloud	2
N0.HOG0034677	cloud	2
N0.HOG0034679	cloud	2
N0.HOG0034683	cloud	2
N0.HOG0034685	cloud	2
N0.HOG0034687	cloud	2
N0.HOG0034688	cloud	2	GO:0004497|GO:0005506|GO:0016705|GO:0020037	IPR036396|IPR001128	Cytochrome P450	Cytochrome P450 superfamily	Cytochrome P450	Cytochrome P450	Cytochrome P450	Cytochrome P450 superfamily	CYTOCHROME P450 26;STEROL 14-DEMETHYLASE	-
N0.HOG0034689	cloud	2	GO:0004553|GO:0071704	IPR017853|IPR001547	(Trans)glycosidases	Glycoside hydrolase superfamily	Cellulase (glycosyl hydrolase family 5)	Glycoside hydrolase, family 5	Glycosidases	-	GLUCAN ENDO-1,6-BETA-GLUCOSIDASE B	-
N0.HOG0034690	cloud	2
N0.HOG0034691	cloud	2
N0.HOG0034692	cloud	2
N0.HOG0034693	cloud	2	GO:0004427|GO:0009678|GO:0016020|GO:1902600	IPR004131			Inorganic H+ pyrophosphatase	Pyrophosphate-energised proton pump
N0.HOG0034694	cloud	2
N0.HOG0034695	cloud	2	GO:0005085	IPR024224							UNCHARACTERIZED;LD41638P	DENND6;-
N0.HOG0034696	cloud	2	GO:0003872|GO:0006096	IPR035966|IPR000023	Phosphofructokinase	Phosphofructokinase superfamily	Phosphofructokinase	Phosphofructokinase domain	-	-	-;ATP-DEPENDENT 6-PHOSPHOFRUCTOKINASE	-
N0.HOG0034697	cloud	2	GO:0000272|GO:0016161	IPR001554|IPR017853|IPR001371	(Trans)glycosidases	Glycoside hydrolase superfamily	Glycosyl hydrolase family 14	Glycoside hydrolase, family 14	Glycosidases	-	-;BETA-AMYLASE 3, CHLOROPLASTIC	Glycoside hydrolase, family 14;-
N0.HOG0034698	cloud	2
N0.HOG0034700	cloud	2
N0.HOG0034701	cloud	2	GO:0005515	IPR011990	TPR-like	Tetratricopeptide-like helical domain superfamily			Tetratricopeptide repeat domain	Tetratricopeptide-like helical domain superfamily	EMBRYO DEFECTIVE 140;PRE-MRNA PROCESSING PROTEIN PRP39-RELATED	-
N0.HOG0034702	cloud	2	GO:0005515	IPR015915|IPR006652	Kelch motif	Kelch-type beta propeller	Kelch motif	Kelch repeat type 1;-	-	Kelch-type beta propeller	KELCH PROTEIN;RING CANAL KELCH PROTEIN	-
N0.HOG0034703	cloud	2
N0.HOG0034704	cloud	2
N0.HOG0034705	cloud	2	|GO:0003677	IPR044817|IPR036770	Ankyrin repeat	Ankyrin repeat-containing domain superfamily			-	Ankyrin repeat-containing domain superfamily	SQUAMOSA PROMOTER-BINDING-LIKE PROTEIN 14;SQUAMOSA PROMOTER-BINDING-LIKE PROTEIN 4	-;Squamosa promoter-binding-like protein
N0.HOG0034706	cloud	2	GO:0016192|GO:0006886|GO:0030131	IPR026739|IPR016024|IPR015151|IPR012295|IPR011989	ARM repeat	Armadillo-type fold	Beta2-adaptin appendage, C-terminal sub-domain	Beta-adaptin appendage, C-terminal subdomain	-	TBP domain superfamily;Armadillo-like helical	ADAPTOR COMPLEX SUBUNIT BETA FAMILY MEMBER;AP-4 COMPLEX SUBUNIT BETA-1	AP complex subunit beta;-
N0.HOG0034707	cloud	2	GO:0005524|GO:0016021|GO:0042626|GO:0055085	IPR036640|IPR011527	ABC transporter transmembrane region	ABC transporter type 1, transmembrane domain superfamily	ABC transporter transmembrane region	ABC transporter type 1, transmembrane domain	ABC transporter type 1, transmembrane domain	ABC transporter type 1, transmembrane domain superfamily	ATP-BINDING CASSETTE SUB-FAMILY C;ABC TRANSPORTER C FAMILY MEMBER 4	-
N0.HOG0034708	cloud	2	GO:0006364|GO:0016740	IPR022968|IPR007177			Ribosome biogenesis protein, C-terminal	16S/18S rRNA aminocarboxypropyltransferase Tsr3, C-terminal			RIBOSOME BIOGENESIS PROTEIN TSR3 HOMOLOG	16S/18S rRNA aminocarboxypropyltransferase Tsr3
N0.HOG0034709	cloud	2									ERYTHROID DIFFERENTIATION-RELATED FACTOR 1	-
N0.HOG0034710	cloud	2									INACTIVE PURPLE ACID PHOSPHATASE-LIKE PROTEIN	-
N0.HOG0034711	cloud	2	GO:0016020|GO:0030001|GO:0046873	IPR001046							SOLUTE CARRIER PROTEIN FAMILY 11 MEMBER;PROTEIN ETHYLENE-INSENSITIVE 2	NRAMP family;-
N0.HOG0034712	cloud	2
N0.HOG0034713	cloud	2	GO:0005524	IPR027417|IPR003439	P-loop containing nucleoside triphosphate hydrolases	P-loop containing nucleoside triphosphate hydrolase	ABC transporter	ABC transporter-like	-	-	ABC TRANSPORTER G FAMILY MEMBER 2;ABC TRANSPORTER G FAMILY MEMBER 28	-
N0.HOG0034714	cloud	2	GO:0061630|GO:0071596	IPR039164|IPR044046|IPR013083	RING/U-box	-	Proteolysis_6 C-terminal	E3 ubiquitin-protein ligase UBR-like, C-terminal	Zinc/RING finger domain, C3HC4 (zinc finger)	Zinc finger, RING/FYVE/PHD-type	UBIQUITIN LIGASE E3 ALPHA-RELATED;E3 UBIQUITIN-PROTEIN LIGASE UBR1	E3 ubiquitin-protein ligase UBR1-like;-
N0.HOG0034715	cloud	2
N0.HOG0034717	cloud	2		IPR005379			XH domain	Uncharacterised domain XH			RIBONUCLEASE P SUBUNIT P38	-
N0.HOG0034718	cloud	2		IPR028103|IPR028107			Spatacsin C-terminus	Spatacsin, C-terminal domain			UNCHARACTERIZED;SPATACSIN	Spatacsin;-
N0.HOG0034719	cloud	2		IPR039662							STROMAL ANTIGEN	Cohesin subunit Scc3/SA
N0.HOG0034720	cloud	2	GO:0005524|GO:0042626	IPR027417|IPR003439|IPR043926|IPR029481	P-loop containing nucleoside triphosphate hydrolases	P-loop containing nucleoside triphosphate hydrolase	ABC transporter;ABC-2 type transporter;ABC-transporter N-terminal	ABC transporter-like;ABC transporter family G domain;ABC-transporter, N-terminal domain	-	-	ABC TRANSPORTER G FAMILY MEMBER 39-LIKE ISOFORM X2;PLEIOTROPIC DRUG RESISTANCE PROTEIN 1-LIKE ISOFORM X1	-
N0.HOG0034721	cloud	2							F1F0 ATP synthase subunit B, membrane domain	-
N0.HOG0034723	cloud	2	GO:0016891	IPR038248|IPR005034			Dicer dimerisation domain	-	Dicer dimerisation domain	Dicer dimerisation domain superfamily	DICER-LIKE PROTEIN 4;DICER-RELATED	-
N0.HOG0034732	cloud	2		IPR036257	Cytochrome c oxidase subunit II-like, transmembrane region	Cytochrome C oxidase subunit II, transmembrane domain superfamily			-	Cytochrome C oxidase subunit II, transmembrane domain superfamily
N0.HOG0034733	cloud	2
N0.HOG0034734	cloud	1		IPR006766			Phosphate-induced protein 1 conserved region	Protein EXORDIUM-like			PROTEIN EXORDIUM-LIKE 5	Protein EXORDIUM-like;-
N0.HOG0034735	cloud	1	|GO:0004072|GO:0004412|GO:0009067|GO:0008652	IPR011147|IPR036393|IPR001048|IPR018042	Carbamate kinase-like	Acetylglutamate kinase-like superfamily	Amino acid kinase family	Aspartate/glutamate/uridylate kinase	-	Acetylglutamate kinase-like superfamily	ASPARTOKINASE-HOMOSERINE DEHYDROGENASE;-	-;Bifunctional aspartokinase/homoserine dehydrogenase I
N0.HOG0034736	cloud	1	|GO:0006633|GO:0016020|GO:0016747|GO:0016746	IPR012392|IPR016039|IPR013601	Thiolase-like	Thiolase-like	FAE1/Type III polyketide synthase-like protein	FAE1/Type III polyketide synthase-like protein			3-KETOACYL-COA SYNTHASE 4;3-KETOACYL-COA SYNTHASE	-;Very-long-chain 3-ketoacyl-CoA synthase
N0.HOG0034737	cloud	1	GO:0005524|GO:0016021|GO:0016887|	IPR023298|IPR036412|IPR023214|IPR001757	Calcium ATPase, transmembrane domain M;HAD-like	P-type ATPase, transmembrane domain superfamily;HAD-like superfamily			-	-;HAD superfamily	PLASMA MEMBRANE ATPASE-RELATED;CALCIUM-TRANSPORTING ATPASE	-
N0.HOG0034738	cloud	1									STOMATIN-LIKE PROTEIN 2, MITOCHONDRIAL;RESPONSE PROTEIN, PUTATIVE, EXPRESSED-RELATED	-
N0.HOG0034739	cloud	1		IPR029058|IPR000073	alpha/beta-Hydrolases	Alpha/Beta hydrolase fold	Alpha/beta hydrolase family	Alpha/beta hydrolase fold-1	alpha/beta hydrolase	Alpha/Beta hydrolase fold	ALPHA/BETA-HYDROLASES SUPERFAMILY PROTEIN	-
N0.HOG0034740	cloud	1	GO:0015969	IPR043519|IPR012676|IPR004095|IPR007685|IPR012675	Nucleotidyltransferase;ACT-like;TGS-like	Nucleotidyltransferase superfamily;-;TGS-like	TGS domain;Region found in RelA / SpoT proteins	TGS;RelA/SpoT	Beta Polymerase, domain 2;-	Nucleotidyltransferase superfamily;-;Beta-grasp domain superfamily	GTP DIPHOSPHOKINASE RSH1, CHLOROPLASTIC-RELATED	-
N0.HOG0034741	cloud	1		IPR013320|IPR013806|IPR036943	Concanavalin A-like lectins/glucanases;Kringle-like	Concanavalin A-like lectin/glucanase domain superfamily;Kringle-like fold	Concanavalin A-like lectin/glucanases superfamily	-	-	-;Fibronectin type II domain superfamily
N0.HOG0034742	cloud	1
N0.HOG0034743	cloud	1
N0.HOG0034744	cloud	1	GO:0006508|GO:0008234	IPR038765|IPR013201|IPR000668|IPR000118|IPR025660|IPR000169|IPR025661|IPR037277	Granulin repeat;Cysteine proteinases	-;Papain-like cysteine peptidase superfamily	Cathepsin propeptide inhibitor domain (I29);Papain family cysteine protease;Granulin	Cathepsin propeptide inhibitor domain (I29);Peptidase C1A, papain C-terminal;Granulin	Cysteine proteinases;Granulin	-;Granulin superfamily	CYSTEINE PROTEASE FAMILY C1-RELATED;CYSTEINE PROTEASE	-
N0.HOG0034745	cloud	1	GO:0046513|GO:0050291|GO:0016021	IPR016439|IPR006634			TLC domain	TRAM/LAG1/CLN8 homology domain			LONGEVITY ASSURANCE FACTOR 1 LAG1	Sphingosine N-acyltransferase Lag1/Lac1-like
N0.HOG0034746	cloud	1		IPR029063|IPR018117	S-adenosyl-L-methionine-dependent methyltransferases	S-adenosyl-L-methionine-dependent methyltransferase			Vaccinia Virus protein VP39	-
N0.HOG0034747	cloud	1									IRON-SULFUR DOMAIN CONTAINING PROTEIN;SLR1747 PROTEIN	-
N0.HOG0034748	cloud	1	GO:0005381|GO:0016021|GO:0034755	IPR009716|IPR036259	MFS general substrate transporter	MFS transporter superfamily	Ferroportin1 (FPN1)	Ferroportin-1	MFS general substrate transporter like domains	MFS transporter superfamily	SOLUTE CARRIER FAMILY 40 MEMBER	Ferroportin-1
N0.HOG0034749	cloud	1	|GO:0003700|GO:0006355|GO:0003677	IPR044841|IPR009057|IPR001005|IPR017930|IPR006447	Homeodomain-like	Homeobox-like domain superfamily	Myb-like DNA-binding domain	SANT/Myb domain	-	-	HOMEODOMAIN-LIKE SUPERFAMILY PROTEIN-RELATED	-;Transcription factor LUX/BOA-like
N0.HOG0034750	cloud	1	|GO:0005524|GO:0006457|GO:0016887	IPR020818|IPR011032|IPR018369|IPR037124	GroES-like	GroES-like superfamily	Chaperonin 10 Kd subunit	GroES chaperonin family	GroES chaperonin	GroES chaperonin superfamily	20 KDA CHAPERONIN, CHLOROPLASTIC;10 KDA HEAT SHOCK PROTEIN	-;GroES chaperonin family
N0.HOG0034751	cloud	1		IPR022051			Protein of unknown function (DUF3611)	Protein of unknown function DUF3611			PROTEIN TIC 21, CHLOROPLASTIC	Protein of unknown function DUF3611;-
N0.HOG0034752	cloud	1	GO:0006520|GO:0008483|GO:0009058|GO:0030170|GO:0003824	IPR000796|IPR015424|IPR004839|IPR015422|IPR015421	PLP-dependent transferases	Pyridoxal phosphate-dependent transferase	Aminotransferase class I and II	Aminotransferase, class I/classII	Aspartate Aminotransferase, domain 1;-	Pyridoxal phosphate-dependent transferase, small domain;Pyridoxal phosphate-dependent transferase, major domain	ASPARTATE AMINOTRANSFERASE;ASPARTATE AMINOTRANSFERASE, MITOCHONDRIAL	Aspartate/other aminotransferase;-
N0.HOG0034754	cloud	1	GO:0016491|GO:0047834	IPR020471|IPR036812|IPR023210	NAD(P)-linked oxidoreductase	NADP-dependent oxidoreductase domain superfamily	Aldo/keto reductase family	NADP-dependent oxidoreductase domain	-	NADP-dependent oxidoreductase domain superfamily	GH17980P-RELATED	Aldo-keto reductase
N0.HOG0034755	cloud	1	GO:0005506|GO:0009055|GO:0020037	IPR023655|IPR036909|IPR009056|IPR008168	Cytochrome c	Cytochrome c-like domain superfamily	Cytochrome C oxidase, cbb3-type, subunit III	Cytochrome c-like domain	-	Cytochrome c-like domain superfamily	CYTOCHROME C6, CHLOROPLASTIC	Cytochrome c6
N0.HOG0034756	cloud	1	|GO:0006644|GO:0016746	IPR000872|IPR002123	Glycerol-3-phosphate (1)-acyltransferase	-	Acyltransferase	Phospholipid/glycerol acyltransferase			TAFAZZIN;TAZ PROTEIN TAFAZZIN	-;Tafazzin
N0.HOG0034757	cloud	1	GO:0003824|GO:0005975|GO:0004556|GO:0043169	IPR017853|IPR006047|IPR006046	(Trans)glycosidases	Glycoside hydrolase superfamily	Alpha amylase, catalytic domain	Glycosyl hydrolase, family 13, catalytic domain	Glycosidases	-	ALPHA-AMYLASE	-
N0.HOG0034759	cloud	1		IPR029058|IPR022742	alpha/beta-Hydrolases	Alpha/Beta hydrolase fold	Serine aminopeptidase, S33	Serine aminopeptidase, S33	alpha/beta hydrolase	Alpha/Beta hydrolase fold	ALPHA/BETA HYDROLASE DOMAIN-CONTAINING PROTEIN;ALPHA/BETA-HYDROLASES SUPERFAMILY PROTEIN	-
N0.HOG0034760	cloud	1	GO:0006812|GO:0015299|GO:0016021|GO:0055085|GO:0006814|GO:0006885|GO:0015385	IPR018422|IPR006153|IPR004709			Sodium/hydrogen exchanger family	Cation/H+ exchanger	-	-	SODIUM/HYDROGEN EXCHANGER;SODIUM/HYDROGEN EXCHANGER 3	Cation/H+ exchanger, CPA1 family;-
N0.HOG0034761	cloud	1	GO:0005509	IPR016688|IPR011992|IPR018247|IPR002048	EF-hand	EF-hand domain pair			-	-	MECHANOSENSITIVE ION CHANNEL PROTEIN 5	-;Mechanosensitive ion channel MscS-like, plants/fungi
N0.HOG0034762	cloud	1	GO:0016020|GO:0055085	IPR010920|IPR011014|IPR006685|IPR023408	Sm-like ribonucleoproteins;Mechanosensitive channel protein MscS (YggB), transmembrane region	LSM domain superfamily;Mechanosensitive ion channel MscS, transmembrane-2	Mechanosensitive ion channel	Mechanosensitive ion channel MscS	-	-;Mechanosensitive ion channel MscS domain superfamily	OW CONDUCTANCE MECHANOSENSITIVE CHANNEL;LOW CONDUCTANCE MECHANOSENSITIVE CHANNEL YNAI	-
N0.HOG0034763	cloud	1		IPR013057			Transmembrane amino acid transporter protein	Amino acid transporter, transmembrane domain			AUXIN TRANSPORTER-LIKE PROTEIN 2;OS05G0424000 PROTEIN-RELATED	-
N0.HOG0034764	cloud	1	GO:0030036|GO:0051015	IPR044801|IPR014756|IPR017868|IPR013783	E set domains	Immunoglobulin E-set	Filamin/ABP280 repeat	Filamin/ABP280 repeat-like	Immunoglobulins	Immunoglobulin-like fold	JITTERBUG, ISOFORM N	Filamin family
N0.HOG0034765	cloud	1	GO:0006486|GO:0016020|GO:0016758	IPR002659			Galactosyltransferase	Glycosyl transferase, family 31	-	-	BETA-1,3-N-ACETYLGLUCOSAMINYLTRANSFERASE;BETA-1,3-GALACTOSYLTRANSFERASE 14-RELATED	Glycosyl transferase, family 31;-
N0.HOG0034766	cloud	1
N0.HOG0034767	cloud	1	GO:0004601|GO:0034599|GO:0006979|GO:0020037	IPR044831|IPR010255|IPR002016|IPR002207	Heme-dependent peroxidases	Haem peroxidase superfamily	Peroxidase	Haem peroxidase	Peroxidase, domain 2	-	THYLAKOID LUMENAL 29 KDA PROTEIN, CHLOROPLASTIC-RELATED;L-ASCORBATE PEROXIDASE 8, CHLOROPLASTIC-RELATED	Heme-binding peroxidase Ccp1-like;-
N0.HOG0034769	cloud	1
N0.HOG0034770	cloud	1	|GO:0005524|GO:0006457|GO:0016887|GO:0051082	IPR001404|IPR020568	Ribosomal protein S5 domain 2-like	Ribosomal protein S5 domain 2-type fold	Hsp90 protein	Heat shock protein Hsp90 family	-	-	HEAT SHOCK PROTEIN 90-2;HEAT SHOCK PROTEIN 90 FAMILY MEMBER	-;Heat shock protein Hsp90 family
N0.HOG0034771	cloud	1
N0.HOG0034772	cloud	1	GO:0003676|GO:0005524|GO:0003724	IPR027417|IPR011545|IPR000629|IPR014014|IPR014001	P-loop containing nucleoside triphosphate hydrolases	P-loop containing nucleoside triphosphate hydrolase	DEAD/DEAH box helicase	DEAD/DEAH box helicase domain	-	-	ATP-DEPENDENT RNA HELICASE MSS116, MITOCHONDRIAL;RNA HELICASE	-
N0.HOG0034773	cloud	1
N0.HOG0034774	cloud	1
N0.HOG0034775	cloud	1		IPR011692|IPR008972	Cupredoxins	Cupredoxin	Stress up-regulated Nod 19	Stress up-regulated Nod 19	-	Cupredoxin	STRESS UP-REGULATED NOD 19 PROTEIN	Stress up-regulated Nod 19;-
N0.HOG0034776	cloud	1
N0.HOG0034777	cloud	1
N0.HOG0034778	cloud	1	GO:0015079|GO:0016020|GO:0071805	IPR003855			K+ potassium transporter	Potassium transporter			OSMOTIC STRESS POTASSIUM TRANSPORTER	Potassium transporter
N0.HOG0034779	cloud	1	GO:0006486|GO:0016020|GO:0016758	IPR002659			Galactosyltransferase	Glycosyl transferase, family 31	-	-	BETA-1,3-N-ACETYLGLUCOSAMINYLTRANSFERASE	Glycosyl transferase, family 31
N0.HOG0034780	cloud	1	GO:0005384|GO:0030026	IPR008217			VIT family	Ccc1 family			FE(2+)/MN(2+) TRANSPORTER PCL1;VACUOLAR IRON TRANSPORTER-LIKE PROTEIN 4	Ccc1 family;-
N0.HOG0034781	cloud	1
N0.HOG0034782	cloud	1		IPR029063|IPR007757	S-adenosyl-L-methionine-dependent methyltransferases	S-adenosyl-L-methionine-dependent methyltransferase	MT-A70	MT-A70-like	Vaccinia Virus protein VP39	-	N6-ADENOSINE-METHYLTRANSFERASE;MT-A70 FAMILY PROTEIN	-
N0.HOG0034783	cloud	1		IPR036378|IPR000782	FAS1 domain	FAS1 domain superfamily	Fasciclin domain	FAS1 domain	FAS1 domain	FAS1 domain superfamily
N0.HOG0034784	cloud	1	GO:0004176|GO:0004222|GO:0005524|GO:0006508	IPR037219|IPR000642	FtsH protease domain-like	Peptidase M41-like	Peptidase family M41	Peptidase M41	Peptidase M41	Peptidase M41-like	ATP-DEPENDENT ZINC METALLOPROTEASE FTSH 8, CHLOROPLASTIC;METALLOPROTEASE M41 FTSH	-
N0.HOG0034785	cloud	1	GO:0015267|GO:0016020|GO:0055085	IPR034294|IPR023271|IPR000425|IPR022357	Aquaporin-like	Aquaporin-like	Major intrinsic protein	Major intrinsic protein	Glycerol uptake facilitator protein.	Aquaporin-like	AQUAPORIN-8	Aquaporin transporter;-
N0.HOG0034787	cloud	1		IPR023296	Arabinanase/levansucrase/invertase	Glycosyl hydrolase, five-bladed beta-propellor domain superfamily			Glycosyl hydrolase domain; family 43	Glycosyl hydrolase, five-bladed beta-propellor domain superfamily	GLYCOSYL HYDROLASE 43 FAMILY MEMBER	-
N0.HOG0034788	cloud	1	GO:0016757	IPR007657			Protein of unknown function (DUF563)	Glycosyltransferase 61			GLYCOSYLTRANSFERASE	Glycosyltransferase 61
N0.HOG0034789	cloud	1		IPR027417|IPR003495	P-loop containing nucleoside triphosphate hydrolases	P-loop containing nucleoside triphosphate hydrolase	CobW/HypB/UreG, nucleotide-binding domain	CobW/HypB/UreG, nucleotide-binding domain	-	-	OSJNBA0083N12.6 PROTEIN;COBW-RELATED	-
N0.HOG0034791	cloud	1	GO:0016746	IPR002123	Glycerol-3-phosphate (1)-acyltransferase	-	Acyltransferase	Phospholipid/glycerol acyltransferase			OS01G0307562 PROTEIN;PHOSPHOLIPID ACYLTRANSFERASE	-
N0.HOG0034792	cloud	1	|GO:0005524|GO:0006605|GO:0006886|GO:0016020|GO:0017038	IPR000185|IPR027417|IPR011115|IPR014018	P-loop containing nucleoside triphosphate hydrolases	P-loop containing nucleoside triphosphate hydrolase	SecA DEAD-like domain	SecA DEAD-like, N-terminal	-	-	PROTEIN TRANSLOCASE SUBUNIT SECA2, CHLOROPLASTIC;SECA INNER MEMBRANE COMPONENT OF SEC PROTEIN SECRETION SYSTEM	-;Protein translocase subunit SecA
N0.HOG0034793	cloud	1		IPR029055|IPR017932	N-terminal nucleophile aminohydrolases (Ntn hydrolases)	Nucleophile aminohydrolases, N-terminal	Glutamine amidotransferases class-II	Glutamine amidotransferase type 2 domain	Glutamine Phosphoribosylpyrophosphate, subunit 1, domain 1	Nucleophile aminohydrolases, N-terminal	FERREDOXIN-DEPENDENT GLUTAMATE SYNTHASE 1, CHLOROPLASTIC/MITOCHONDRIAL;FAD NADPH DEHYDROGENASE/OXIDOREDUCTASE	-
N0.HOG0034794	cloud	1	GO:0016020	IPR013525			ABC-2 type transporter	ABC-2 type transporter			ABC TRANSPORTER G FAMILY MEMBER 31;ATP-BINDING CASSETTE TRANSPORTER	-
N0.HOG0034795	cloud	1		IPR036938	Acid phosphatase/Vanadium-dependent haloperoxidase	Phosphatidic acid phosphatase type 2/haloperoxidase superfamily			-	-	PEROXIDASE-RELATED	-
N0.HOG0034796	cloud	1	GO:0022857|GO:0055085	IPR036259|IPR011701|IPR020846	MFS general substrate transporter	MFS transporter superfamily	Major Facilitator Superfamily	Major facilitator superfamily	MFS general substrate transporter like domains	MFS transporter superfamily
N0.HOG0034797	cloud	1		IPR036938|IPR000326	Acid phosphatase/Vanadium-dependent haloperoxidase	Phosphatidic acid phosphatase type 2/haloperoxidase superfamily	PAP2 superfamily	Phosphatidic acid phosphatase type 2/haloperoxidase	-	-	PEROXIDASE-RELATED	-
N0.HOG0034798	cloud	1	GO:0004190|GO:0006508	IPR001461|IPR021109|IPR033121	Acid proteases	Aspartic peptidase domain superfamily	Eukaryotic aspartyl protease	Peptidase family A1 domain	Acid Proteases	Aspartic peptidase domain superfamily	BETA-SITE APP-CLEAVING ENZYME, ISOFORM A-RELATED	Aspartic peptidase A1 family
N0.HOG0034799	cloud	1	GO:0004553|GO:0005975	IPR023296|IPR013148|IPR018053	Arabinanase/levansucrase/invertase	Glycosyl hydrolase, five-bladed beta-propellor domain superfamily	Glycosyl hydrolases family 32 N-terminal domain	Glycosyl hydrolase family 32, N-terminal	Glycosyl hydrolase domain; family 43	Glycosyl hydrolase, five-bladed beta-propellor domain superfamily	BETA-FRUCTOFURANOSIDASE, INSOLUBLE ISOENZYME CWINV1-RELATED	-
N0.HOG0034801	cloud	1
N0.HOG0034802	cloud	1
N0.HOG0034803	cloud	1		IPR004853			Triose-phosphate Transporter family	Sugar phosphate transporter domain			SOLUTE CARRIER FAMILY 35;SOLUTE CARRIER FAMILY 35 MEMBER E3	-
N0.HOG0034804	cloud	1	GO:0003824|GO:0005975	IPR017853|IPR006047	(Trans)glycosidases	Glycoside hydrolase superfamily	Alpha amylase, catalytic domain	Glycosyl hydrolase, family 13, catalytic domain	Glycosidases	-	ALPHA AMYLASE DOMAIN PROTEIN;ALPHA-AMYLASE	-
N0.HOG0034805	cloud	1	GO:0016021|GO:0016757	IPR029044|IPR008630	Nucleotide-diphospho-sugar transferases	Nucleotide-diphospho-sugar transferases	galactosyl transferase GMA12/MNN10 family	Glycosyltransferase 34	Spore Coat Polysaccharide Biosynthesis Protein SpsA; Chain A	Nucleotide-diphospho-sugar transferases	XYLOGLUCAN 6-XYLOSYLTRANSFERASE 5-RELATED-RELATED	-
N0.HOG0034806	cloud	1	GO:0046373|GO:0046556	IPR036195|IPR007934|IPR012878	AbfB domain	Alpha-L-arabinofuranosidase B, arabinose-binding domain superfamily	Alpha-L-arabinofuranosidase B (ABFB) domain;Beta-L-arabinofuranosidase, GH127	Alpha-L-arabinofuranosidase B, arabinose-binding domain;Beta-L-arabinofuranosidase, GH127	-	-	PROLINE-TRNA LIGASE (DUF1680)	-
N0.HOG0034807	cloud	1	GO:0004672|GO:0005524|GO:0006468	IPR011009|IPR000719	Protein kinase-like (PK-like)	Protein kinase-like domain superfamily
N0.HOG0034808	cloud	1		IPR039204					-	-	MAGNESIUM TRANSPORTER MRS2-3;RNA SPLICING PROTEIN MRS2, MITOCHONDRIAL	-;Magnesium transporter MRS2-like
N0.HOG0034810	cloud	1
N0.HOG0034812	cloud	1
N0.HOG0034813	cloud	1	GO:0004096|GO:0006979|GO:0020037	IPR018028|IPR020835|IPR011614|IPR002226	Heme-dependent catalase-like	Catalase superfamily	Catalase	Catalase core domain	Catalase core domain	-	CATALASE;CATALASE ISOZYME 2	Catalase, mono-functional, haem-containing;-
N0.HOG0034814	cloud	1		IPR011719|IPR037103			Conserved hypothetical protein (Lin0512_fam)	Conserved hypothetical protein CHP02058	-	Tubulin/FtsZ-like, C-terminal domain
N0.HOG0034815	cloud	2
N0.HOG0034817	cloud	2
N0.HOG0034818	cloud	2	GO:0009055	IPR008972|IPR003245	Cupredoxins	Cupredoxin	Plastocyanin-like domain	Phytocyanin domain	-	Cupredoxin
N0.HOG0034819	cloud	1	GO:0005198	IPR016112|IPR031654|IPR007542|IPR038519	Group II dsDNA viruses VP	Group II dsDNA virus coat/capsid protein	Major capsid protein N-terminus;Large eukaryotic DNA virus major capsid protein	Major capsid protein, N-terminal;Major capsid protein, C-terminal	Major capsid protein Vp54;Adenovirus Type 2 Hexon, domain 4	Major capsid protein, C-terminal domain superfamily;-
N0.HOG0034826	cloud	1		IPR029058|IPR010520	alpha/beta-Hydrolases	Alpha/Beta hydrolase fold	Alpha/beta hydrolase of unknown function (DUF1100)	Esterase FrsA-like	alpha/beta hydrolase;acylaminoacyl peptidase	Alpha/Beta hydrolase fold;-	POLYKETIDE TRANSFERASE AF380;UNCHARACTERIZED	-
N0.HOG0034843	cloud	2
N0.HOG0034865	cloud	2
N0.HOG0034899	cloud	2
N0.HOG0034901	cloud	2	GO:0006412|GO:0003735|GO:0005840	IPR011332|IPR002674|IPR011331	Zn-binding ribosomal proteins	Zinc-binding ribosomal protein	Ribosomal L37ae protein family	Ribosomal protein L37ae	-	Ribosomal protein L37ae/L37e	60S RIBOSOMAL PROTEIN L37A-2;60S RIBOSOMAL PROTEIN L37A	-
N0.HOG0034902	cloud	2	GO:0008168	IPR029063|IPR007848	S-adenosyl-L-methionine-dependent methyltransferases	S-adenosyl-L-methionine-dependent methyltransferase	Methyltransferase small domain	Methyltransferase small domain	Vaccinia Virus protein VP39	-	METHIONINE S-METHYLTRANSFERASE	-
N0.HOG0034903	cloud	2									PHOSPHATIDYLCHOLINE:DIACYLGLYCEROL CHOLINEPHOSPHOTRANSFERASE 1-RELATED	-
N0.HOG0034904	cloud	2	GO:0004672|GO:0005524|GO:0006468	IPR011009|IPR000719|IPR008271	Protein kinase-like (PK-like)	Protein kinase-like domain superfamily	Protein kinase domain	Protein kinase domain	Transferase(Phosphotransferase) domain 1	-	CALCIUM-DEPENDENT PROTEIN KINASE 15;SERINE/THREONINE-PROTEIN KINASE	-
N0.HOG0034905	cloud	2
N0.HOG0034906	cloud	2
N0.HOG0034907	cloud	2
N0.HOG0034908	cloud	1		IPR036385|IPR000894|IPR024681	RuBisCO, small subunit	Ribulose bisphosphate carboxylase, small subunit superfamily	Ribulose bisphosphate carboxylase, small chain	Ribulose bisphosphate carboxylase small subunit, domain	Ribulose bisphosphate carboxylase, small subunit	Ribulose bisphosphate carboxylase, small subunit superfamily	RIBULOSE BISPHOSPHATE CARBOXYLASE SMALL CHAIN 1, CHLOROPLASTIC	-
N0.HOG0034909	cloud	1		IPR021109|IPR025165	Acid proteases	Aspartic peptidase domain superfamily	Protein of unknown function (DUF4100)	Protein of unknown function DUF4100	Acid Proteases	Aspartic peptidase domain superfamily
N0.HOG0034910	cloud	2
N0.HOG0034911	cloud	1	GO:0030145	IPR011051|IPR006045|IPR019780|IPR014710|IPR001929	RmlC-like cupins	RmlC-like cupin domain superfamily	Cupin	Cupin 1	Jelly Rolls	RmlC-like jelly roll fold	GERMIN-LIKE PROTEIN 4-1;GERMIN-LIKE PROTEIN SUBFAMILY 3 MEMBER 3	-
N0.HOG0034912	cloud	2
N0.HOG0034913	cloud	2
N0.HOG0034914	cloud	2
N0.HOG0034915	cloud	2
N0.HOG0034917	cloud	2		IPR043502|IPR041577|IPR043128	DNA/RNA polymerases	DNA/RNA polymerase superfamily	RNase H-like domain found in reverse transcriptase	Reverse transcriptase/retrotransposon-derived protein, RNase H-like domain	-	Reverse transcriptase/Diguanylate cyclase domain
N0.HOG0034918	cloud	2
N0.HOG0034919	cloud	2	|GO:0001678|GO:0004396|GO:0005524|GO:0005536|GO:0005975|GO:0016773|GO:0006096	IPR001312|IPR043129|IPR022672|IPR019807	Actin-like ATPase domain	ATPase, nucleotide binding domain	Hexokinase	Hexokinase, N-terminal	-	-	HEXOKINASE-1;HEXOKINASE	-;Hexokinase
N0.HOG0034920	cloud	2	GO:0003824	IPR027317|IPR036691|IPR005135	DNase I-like	Endonuclease/exonuclease/phosphatase superfamily	Endonuclease/Exonuclease/phosphatase family	Endonuclease/exonuclease/phosphatase	Endonuclease/exonuclease/phosphatase	Endonuclease/exonuclease/phosphatase superfamily	PGAP2-INTERACTING PROTEIN;CALCOFLUOR WHITE HYPERSENSITIVE PROTEIN PRECURSOR	PGAP2-interacting protein;-
N0.HOG0034921	cloud	2	GO:0005515|	IPR011990|IPR019734|IPR001440|IPR013026	TPR-like	Tetratricopeptide-like helical domain superfamily	Tetratricopeptide repeat	-;Tetratricopeptide repeat;Tetratricopeptide repeat 1	Tetratricopeptide repeat domain	Tetratricopeptide-like helical domain superfamily	UDP-N-ACETYLGLUCOSAMINE--PEPTIDE N-ACETYLGLUCOSAMINYLTRANSFERASE SPINDLY-RELATED	-
N0.HOG0034922	cloud	2
N0.HOG0034923	cloud	2
N0.HOG0034924	cloud	2	GO:0003677|GO:0003700|GO:0006355	IPR016177|IPR001471|IPR036955	DNA-binding domain	DNA-binding domain superfamily	AP2 domain	AP2/ERF domain	AP2/ERF domain	AP2/ERF domain superfamily	AP2-LIKE ETHYLENE-RESPONSIVE TRANSCRIPTION FACTOR BBM;AP2-LIKE ETHYLENE-RESPONSIVE TRANSCRIPTION FACTOR	-
N0.HOG0034925	cloud	2	GO:0005515	IPR013210|IPR001611|IPR032675	L domain-like	-	Leucine rich repeat N-terminal domain;Leucine rich repeat;Leucine Rich Repeat	Leucine-rich repeat-containing N-terminal, plant-type;Leucine-rich repeat	Ribonuclease Inhibitor	Leucine-rich repeat domain superfamily	LRR RECEPTOR-LIKE SERINE/THREONINE-PROTEIN KINASE-RELATED;-	-
N0.HOG0034928	cloud	2
N0.HOG0034929	cloud	2
N0.HOG0034931	cloud	2	GO:0006355	IPR031052					-	-	PROTEIN FAR1-RELATED SEQUENCE 10-RELATED;PROTEIN FAR1-RELATED SEQUENCE 5-LIKE ISOFORM X1	FHY3/FAR1 family;-
N0.HOG0034943	cloud	2
N0.HOG0034945	cloud	2
N0.HOG0034950	cloud	2
N0.HOG0034975	cloud	2		IPR027443	Clavaminate synthase-like	-			-	Isopenicillin N synthase-like
N0.HOG0034978	cloud	2	GO:0003676|GO:0008270|GO:0004190|GO:0006508	IPR021109|IPR043502|IPR036875|IPR000477|IPR001878|IPR041577|IPR018061|IPR043128|IPR001995	Acid proteases;DNA/RNA polymerases;Retrovirus zinc finger-like domains	Aspartic peptidase domain superfamily;DNA/RNA polymerase superfamily;Zinc finger, CCHC-type superfamily	Reverse transcriptase (RNA-dependent DNA polymerase);Zinc knuckle;RNase H-like domain found in reverse transcriptase;Retroviral aspartyl protease	Reverse transcriptase domain;Zinc finger, CCHC-type;Reverse transcriptase/retrotransposon-derived protein, RNase H-like domain;Retropepsins	-;Acid Proteases;HIV Type 1 Reverse Transcriptase, subunit A, domain 1	Reverse transcriptase/Diguanylate cyclase domain;Aspartic peptidase domain superfamily;-	OS11G0272675 PROTEIN;ENZYMATIC POLYPROTEIN-RELATED	-
N0.HOG0034979	cloud	2
N0.HOG0034982	cloud	2	GO:0003676|GO:0008270	IPR001878							-	-
N0.HOG0034983	cloud	2
N0.HOG0034984	cloud	2	GO:0010073|GO:0048507	IPR044824|IPR019557			Plant mobile domain	Aminotransferase-like, plant mobile domain			PROTEIN MAIN-LIKE 2;SERINE/THREONINE-PROTEIN PHOSPHATASE	Protein MAINTENANCE OF MERISTEMS-like;-
N0.HOG0034985	cloud	2	GO:0043531	IPR027417|IPR002182|IPR041118	P-loop containing nucleoside triphosphate hydrolases	P-loop containing nucleoside triphosphate hydrolase	NB-ARC domain;Rx N-terminal domain	NB-ARC;Rx, N-terminal	-	-	OS01G0808000 PROTEIN;DISEASE RESISTANCE PROTEIN RP	-
N0.HOG0034986	cloud	1	GO:0008171|GO:0008168	IPR029063|IPR001077|IPR016461	S-adenosyl-L-methionine-dependent methyltransferases	S-adenosyl-L-methionine-dependent methyltransferase	O-methyltransferase domain	O-methyltransferase domain	Vaccinia Virus protein VP39	-	O-METHYLTRANSFERASE;ORCINOL O-METHYLTRANSFERASE	-
N0.HOG0034987	cloud	1	GO:0008171|GO:0008168	IPR029063|IPR001077|IPR016461	S-adenosyl-L-methionine-dependent methyltransferases	S-adenosyl-L-methionine-dependent methyltransferase	O-methyltransferase domain	O-methyltransferase domain	Vaccinia Virus protein VP39	-	BNAA03G48770D PROTEIN;O-METHYLTRANSFERASE	-
N0.HOG0034989	cloud	2
N0.HOG0034991	cloud	2
N0.HOG0034992	cloud	2	GO:0004867|GO:0009611	IPR036354|IPR000864	CI-2 family of serine protease inhibitors	Proteinase inhibitor I13, potato inhibitor I superfamily	Potato inhibitor I family	Proteinase inhibitor I13, potato inhibitor I	Trypsin Inhibitor V, subunit A	-
N0.HOG0034993	cloud	2
N0.HOG0034994	cloud	2
N0.HOG0034995	cloud	2
N0.HOG0034996	cloud	2
N0.HOG0034997	cloud	2	GO:0005524|GO:0016887	IPR027417|IPR041569|IPR003959|IPR003960	P-loop containing nucleoside triphosphate hydrolases	P-loop containing nucleoside triphosphate hydrolase	AAA+ lid domain;ATPase family associated with various cellular activities (AAA)	AAA ATPase, AAA+ lid domain;ATPase, AAA-type, core	-	-	AAA ATPASE, PUTATIVE (AFU_ORTHOLOGUE AFUA_2G12920)-RELATED-RELATED;AAA-TYPE ATPASE FAMILY PROTEIN-RELATED	-
N0.HOG0034998	cloud	2
N0.HOG0034999	cloud	2
N0.HOG0035000	cloud	1
N0.HOG0035001	cloud	1	GO:0004672|GO:0005524|GO:0006468	IPR011009|IPR000719|IPR008271	Protein kinase-like (PK-like)	Protein kinase-like domain superfamily	Protein kinase domain	Protein kinase domain	Transferase(Phosphotransferase) domain 1	-	CCR4-NOT TRANSCRIPTIONAL COMPLEX SUBUNIT CAF120-RELATED;MITOGEN-ACTIVATED PROTEIN KINASE KINASE KINASE NPK1-LIKE	-
N0.HOG0035002	cloud	2

### Sheet: README_singlecell
cluster_number	single cell cluster number (Wang et al. 2023)
cluster_name	single cell cluster cell census (Wang et al. 2023)
core_count	count of HOG expressed in the cell cluster, shared by all Marchantia polymorpha ruderalis
acc_count	count of HOG expressed in the cell cluster, not shared by all Marchantia polymorpha ruderalis
diff_(obs-exp)_core_HOG	difference between observed core HOG count and expected core HOG count (under the null hypothesis of independence between scRNA-Seq cell cluster categories and core/accessory HOG categories)
diff_(obs-exp)_acc_HOG	difference between observed accessory HOG count and expected accessory HOG count (under the null hypothesis of independence between scRNA-Seq cell cluster categories and core/accessory HOG categories)
Results of the chi-square statistical test of independence in the repartition of shared/not shared HOG categories between the different scRNA-Seq cell cluster categories:
X-squared = 47.226, df = 20, p-value = 0.0005457

### Sheet: categ_single_cell
cluster_number	cluster_name	core_count	acc_count	diff_(obs-exp)_core_HOG	diff_(obs-exp)_acc_HOG
11	Cells surrounding the notch	133	21	20	-20
9	Undefined cells	197	56	11	-11
17	Air pore cells	155	42	10	-10
15	Rhizoids	113	30	8	-8
19	Initials of assimilatory filaments	12	3	1	-1
13	Undefined cells	36	12	1	-1
6	Ventral scales	32	11	0	0
14	Undefined cells	1	0	0	0
20	Undefined cells	1	0	0	0
7	Undefined cells	24	9	0	0
16	Undefined cells	9	4	-1	1
12	Undefined cells	0	2	-1	1
3	Gemma cells	100	38	-2	2
4	Differentiating cells	21	12	-3	3
10	Undefined cells	24	14	-4	4
21	Mucilage hairs	93	39	-4	4
5	Mature cells at D3-D6	8	9	-5	5
2	Mature cells at D1	36	21	-6	6
18	Oil body cells	119	52	-7	7
8	Gemma cells	95	45	-8	8
1	Undefined cells	99	47	-9	9
