## Supplementary material for "The *Marchantia* pangenome reveals ancient mechanisms of plant adaptation to the environment": Table S14 (part 4 of 5)

### Sheet: DEG_core (continued)
P. palmivora 3dpi	P. palmivora 4dpi	CL	L	ML	LS	NL	N	SM	S	M	MN	SN	P. palmivora 2dpi	P. palmivora 1dpi	C	CS	CM	CN	HM	HS	H	HN	CD	MD	SD	D	ND	HD	IPR_enriched	IPR_desc_enrich	id	gene_symbol	SUPERFAMILY	Pfam_id	Pfam_desc	IPR	IPR_desc	GO_id	GO_desc
0	0	0	0	-1	0	-1	0	0	0	0	0	0	0	0	0	0	0	-1	-1	-1	0	-1	0	0	-1	0	0	0			Mp8g07950			PF02714|PF14703|PF13967	Calcium-dependent channel, 7TM region, putative phosphate|Cytosolic domain of 10TM putative phosphate transporter|Late exocytosis, associated with Golgi transport	IPR003864,IPR027815,IPR032880	-|Calcium-dependent channel, 7TM region, putative phosphate|10TM putative phosphate transporter, cytosolic domain|Calcium permeable stress-gated cation channel 1, N-terminal transmembrane domain	GO:0016020	membrane
0	-1	0	0	-1	0	-1	0	0	0	0	0	0	0	0	0	0	0	-1	-1	-1	0	-1	0	0	0	0	0	-1			Mp2g09520			PF05479	Photosystem I reaction centre subunit N (PSAN or PSI-N)	IPR008796	-|Photosystem I reaction centre subunit N, chloroplastic	GO:0015979,GO:0009522	photosynthesis|photosystem I
0	0	0	0	-1	0	-1	-1	-1	0	0	0	0	0	0	0	0	0	0	-1	-1	0	-1	0	0	0	0	0	-1			Mp7g13870	MpGH28.7	Pectin lyase-like	PF00295	Glycosyl hydrolases family 28	IPR000743,IPR006626,IPR012334,IPR011050	Glycoside hydrolase, family 28|Parallel beta-helix repeat|-|Pectin lyase fold|Pectin lyase fold/virulence factor	GO:0005975,GO:0004650	carbohydrate metabolic process|polygalacturonase activity
0	0	0	0	-1	-1	-1	-1	-1	0	0	0	0	0	0	0	0	0	0	-1	-1	-1	-1	0	0	0	0	0	0			Mp6g01400		NTF2-like	PF02136	Nuclear transport factor 2 (NTF2) domain	IPR018222,IPR032710,IPR002075	Nuclear transport factor 2, eukaryote|NTF2-like domain superfamily|-|Nuclear transport factor 2
0	0	-1	0	0	0	0	0	0	0	0	0	0	0	0	0	-1	0	0	-1	0	-1	-1	0	0	0	0	0	0			Mp1g14350						-
0	0	-1	0	0	0	0	0	0	0	0	0	0	0	0	0	0	0	0	-1	-1	0	-1	0	0	0	0	0	0	IPR004274,IPR004274,IPR004274,	FCP1 homology domain,FCP1 homology domain,FCP1 homology domain,	Mp7g00820		HAD-like	PF03031	NLI interacting factor-like phosphatase	IPR036412,IPR004274,IPR011948,IPR023214	-|HAD-like superfamily|FCP1 homology domain|Dullard phosphatase domain, eukaryotic|HAD superfamily	GO:0016791	phosphatase activity
0	0	-1	0	0	-1	0	0	0	0	0	0	0	0	0	0	0	0	0	-1	-1	-1	-1	0	0	0	0	0	0			Mp6g15500						-
0	-1	-1	0	0	0	0	0	-1	0	0	0	0	-1	0	0	-1	0	0	-1	-1	-1	-1	0	0	0	0	0	0			Mp5g08580		Cytochrome b5-like heme/steroid binding domain	PF04116|PF00173	Fatty acid hydroxylase superfamily|Cytochrome b5-like Heme/Steroid binding domain	IPR001199,IPR036400,IPR018506,IPR006694,IPR014430	-|Cytochrome b5-like heme/steroid binding domain|Cytochrome b5-like heme/steroid binding domain superfamily|Cytochrome b5, heme-binding site|Fatty acid hydroxylase|Sterol desaturase Scs7	GO:0020037,GO:0008610,GO:0080132,GO:0016491,GO:0005506,GO:0006629,GO:0016021	heme binding|lipid biosynthetic process|fatty acid alpha-hydroxylase activity|oxidoreductase activity|iron ion binding|lipid metabolic process|integral component of membrane
0	0	-1	-1	0	-1	-1	0	0	0	0	0	0	0	0	0	0	0	0	-1	-1	-1	-1	0	0	0	1	0	0			Mp8g01490			PF03999	Microtubule associated protein (MAP65/ASE1 family)	IPR007145	-|Microtubule-associated protein, MAP65/Ase1/PRC1	GO:0000226,GO:0008017	microtubule cytoskeleton organization|microtubule binding
0	0	-1	-1	0	0	-1	-1	0	0	0	0	0	0	0	0	0	0	0	-1	-1	-1	-1	0	0	0	0	0	0			Mp2g15330						-
0	-1	-1	0	0	0	-1	0	0	0	0	0	0	0	0	0	0	0	0	-1	-1	-1	-1	0	0	0	0	0	0			Mp3g23930	MpCYP78A101	Cytochrome P450	PF00067	Cytochrome P450	IPR036396,IPR017972,IPR002401,IPR001128	-|Cytochrome P450 superfamily|Cytochrome P450, conserved site|Cytochrome P450, E-class, group I|Cytochrome P450	GO:0005506,GO:0016705,GO:0020037	iron ion binding|oxidoreductase activity, acting on paired donors, with incorporation or reduction of molecular oxygen|heme binding
-1	-1	-1	-1	0	0	-1	0	0	0	0	0	0	0	0	0	0	0	0	-1	-1	-1	-1	0	0	0	0	0	0			Mp4g03080	MpH4a	Histone-fold	PF15511	Centromere kinetochore component CENP-T histone fold	IPR001951,IPR035425,IPR019809,IPR009072	Histone H4|CENP-T/Histone H4, histone fold|-|Histone H4, conserved site|Histone-fold	GO:0000786,GO:0046982,GO:0003677	nucleosome|protein heterodimerization activity|DNA binding
0	0	-1	-1	0	0	-1	0	0	0	0	0	0	0	0	0	0	0	0	-1	-1	-1	-1	0	0	0	0	0	-1			Mp2g18510			PF03140	Plant protein of unknown function	IPR004158	-|Protein of unknown function DUF247, plant
0	0	-1	-1	0	0	-1	0	0	0	0	0	0	0	0	0	0	0	0	-1	-1	-1	-1	-1	0	0	0	0	-1			Mp3g00840	MpH2A.W.2	Histone-fold	PF16211|PF00125	C-terminus of histone H2A|Core histone H2A/H2B/H3/H4	IPR002119,IPR009072,IPR032454,IPR007125,IPR032458	Histone H2A|Histone-fold|-|Histone H2A, C-terminal domain|Histone H2A/H2B/H3|Histone H2A conserved site	GO:0000786,GO:0046982,GO:0003677	nucleosome|protein heterodimerization activity|DNA binding
0	-1	-1	0	0	0	-1	-1	0	0	0	0	0	0	0	0	0	0	-1	-1	-1	-1	-1	0	0	0	1	0	-1			Mp3g14960	MpPSK	alpha/beta-Hydrolases	PF12697	Alpha/beta hydrolase family	IPR029058,IPR000073	-|Alpha/Beta hydrolase fold|Alpha/beta hydrolase fold-1
-1	-1	-1	0	0	0	0	-1	0	0	0	0	0	0	0	0	0	0	0	0	-1	-1	-1	0	0	0	0	0	-1			Mp8g01250						-
-1	-1	0	0	0	0	0	-1	0	0	0	0	0	0	0	0	0	0	-1	-1	-1	-1	-1	0	0	0	0	0	-1	IPR006968,IPR008271,IPR006968,IPR008271,IPR006968,IPR008271,IPR006968,IPR008271,IPR006968,IPR008271,IPR006968,IPR008271,IPR006968,IPR008271,IPR006968,IPR008271,IPR006968,IPR008271,	Root UVB sensitive family,Serine/threonine-protein kinase, active site,Root UVB sensitive family,Serine/threonine-protein kinase, active site,Root UVB sensitive family,Serine/threonine-protein kinase, active site,Root UVB sensitive family,Serine/threonine-protein kinase, active site,Root UVB sensitive family,Serine/threonine-protein kinase, active site,Root UVB sensitive family,Serine/threonine-protein kinase, active site,Root UVB sensitive family,Serine/threonine-protein kinase, active site,Root UVB sensitive family,Serine/threonine-protein kinase, active site,Root UVB sensitive family,Serine/threonine-protein kinase, active site,	Mp7g07710			PF04884	Vitamin B6 photo-protection and homoeostasis	IPR006968	-|Root UVB sensitive family
-1	-1	0	0	0	-1	-1	-1	0	0	0	0	0	0	0	0	0	0	-1	0	-1	-1	-1	0	0	0	0	0	0			Mp7g07070		Ricin B-like lectins			IPR000772,IPR035992	-|Ricin B, lectin domain|Ricin B-like lectins
0	-1	-1	-1	-1	-1	0	0	0	0	0	0	0	0	0	0	0	0	0	-1	-1	-1	-1	1	0	0	0	0	-1			Mp1g29330	MpAUX1		PF01490	Transmembrane amino acid transporter protein	IPR013057	-|Amino acid transporter, transmembrane domain
0	0	0	0	-1	-1	-1	0	0	0	0	0	0	0	0	0	0	0	0	-1	-1	-1	-1	0	0	-1	0	0	-1			Mp1g12430						-
0	0	0	0	-1	-1	0	0	0	0	0	0	0	0	0	0	0	-1	0	-1	-1	-1	-1	0	0	0	0	0	-1			Mp8g06340	MpDIR6		PF03018	Dirigent-like protein	IPR004265,IPR044859	-|Dirigent protein|Allene oxide cyclase/Dirigent protein
0	0	-1	0	-1	-1	-1	0	0	0	0	0	0	0	0	0	-1	-1	0	-1	-1	-1	-1	0	0	0	0	0	-1			Mp5g16840	MpH4e	Histone-fold	PF15511	Centromere kinetochore component CENP-T histone fold	IPR001951,IPR035425,IPR019809,IPR009072	Histone H4|CENP-T/Histone H4, histone fold|-|Histone H4, conserved site|Histone-fold	GO:0000786,GO:0046982,GO:0003677	nucleosome|protein heterodimerization activity|DNA binding
0	0	0	-1	-1	-1	-1	0	0	0	0	0	0	0	0	0	0	0	-1	-1	-1	-1	-1	1	0	0	1	0	-1			Mp2g02930						-
0	0	-1	-1	0	-1	-1	0	0	0	0	0	0	0	0	0	0	0	-1	-1	-1	-1	-1	0	0	0	0	0	-1			Mp3g06190	MpPLATZ1	B-box zinc-binding domain	PF04640	PLATZ transcription factor	IPR006734,IPR000315	-|PLATZ transcription factor|B-box-type zinc finger	GO:0008270	zinc ion binding
0	0	-1	-1	-1	-1	-1	0	0	0	0	0	0	0	0	0	0	0	-1	-1	-1	-1	-1	0	0	0	0	0	0			Mp8g03200						-
0	0	0	-1	-1	-1	-1	0	0	0	0	0	0	0	0	0	0	0	-1	-1	-1	-1	-1	0	0	0	0	0	-1			Mp2g20640		MFS general substrate transporter	PF00083	Sugar (and other) transporter	IPR004738,IPR036259,IPR005828,IPR020846	Phosphate permease|-|MFS transporter superfamily|Major facilitator, sugar transporter-like|Major facilitator superfamily domain	GO:0006817,GO:0055085,GO:0005315,GO:0022857,GO:0016021	phosphate ion transport|transmembrane transport|inorganic phosphate transmembrane transporter activity|transmembrane transporter activity|integral component of membrane
0	0	-1	-1	-1	-1	-1	0	0	0	0	0	0	0	0	0	0	0	-1	-1	-1	-1	-1	0	0	0	0	0	-1			Mp2g17470	MpPP2C_H	PP2C-like	PF00481	Protein phosphatase 2C	IPR001932,IPR036457	PPM-type phosphatase domain|-|PPM-type phosphatase domain superfamily	GO:0016791	phosphatase activity
0	0	-1	-1	-1	-1	-1	-1	0	0	0	0	0	0	0	0	0	0	-1	-1	-1	-1	-1	0	0	0	0	0	-1			Mp6g18480	MpBHLH15	HLH, helix-loop-helix DNA-binding domain	PF00010	Helix-loop-helix DNA-binding domain	IPR011598,IPR036638,IPR024097	-|Myc-type, basic helix-loop-helix (bHLH) domain|Helix-loop-helix DNA-binding domain superfamily|Basic helix-loop-helix leucine zipper transcription factor	GO:0046983,GO:0006355	protein dimerization activity|regulation of transcription, DNA-templated
-1	0	0	-1	-1	-1	-1	0	0	0	0	0	0	0	0	0	0	0	0	-1	-1	-1	-1	0	0	0	0	0	-1			Mp2g21490	MpGH16.11	Concanavalin A-like lectins/glucanases	PF06955|PF00722	Xyloglucan endo-transglycosylase (XET) C-terminus|Glycosyl hydrolases family 16	IPR010713,IPR013320,IPR000757,IPR016455,IPR008263,IPR044791	-|Xyloglucan endo-transglycosylase, C-terminal|Concanavalin A-like lectin/glucanase domain superfamily|Glycoside hydrolase family 16|Xyloglucan endotransglucosylase/hydrolase|Glycoside hydrolase, family 16, active site|Beta-glucanase/XTH	GO:0048046,GO:0006073,GO:0005975,GO:0016762,GO:0010411,GO:0005618,GO:0042546,GO:0004553	apoplast|cellular glucan metabolic process|carbohydrate metabolic process|xyloglucan:xyloglucosyl transferase activity|xyloglucan metabolic process|cell wall|cell wall biogenesis|hydrolase activity, hydrolyzing O-glycosyl compounds
0	0	0	-1	-1	-1	-1	0	0	0	0	0	0	0	0	-1	0	0	0	-1	-1	-1	-1	0	0	0	0	0	-1			Mp2g20650		MFS general substrate transporter	PF00083	Sugar (and other) transporter	IPR004738,IPR036259,IPR020846,IPR005828	-|Phosphate permease|MFS transporter superfamily|Major facilitator superfamily domain|Major facilitator, sugar transporter-like	GO:0006817,GO:0005315,GO:0055085,GO:0022857,GO:0016021	phosphate ion transport|inorganic phosphate transmembrane transporter activity|transmembrane transport|transmembrane transporter activity|integral component of membrane
0	0	-1	-1	-1	-1	-1	0	0	0	0	0	0	0	0	0	0	0	0	-1	-1	-1	-1	0	0	0	0	0	-1			Mp7g05210						-
0	0	0	-1	-1	-1	-1	0	0	0	0	0	0	0	0	0	0	0	0	-1	-1	-1	-1	0	-1	0	0	-1	-1			Mp4g22400						-
0	0	0	-1	-1	0	-1	0	0	0	0	0	0	0	0	0	0	0	-1	-1	-1	-1	-1	0	-1	-1	0	0	-1			Mp6g02940		Caspase-like	PF00656	Caspase domain	IPR029030	-|Caspase-like domain superfamily
0	-1	0	-1	-1	-1	-1	0	0	0	0	0	0	0	0	0	0	0	0	-1	-1	-1	-1	0	-1	-1	0	0	0			Mp4g11160					IPR039613	Protein SPIRAL1-like|-	GO:0043622	cortical microtubule organization
0	0	0	-1	-1	-1	-1	0	0	0	0	0	0	0	0	0	0	0	0	-1	-1	-1	-1	0	-1	-1	0	0	-1			Mp6g20830	MpHPT	Histidine-containing phosphotransfer domain, HPT domain	PF01627	Hpt domain	IPR036641,IPR008207	HPT domain superfamily|-|Signal transduction histidine kinase, phosphotransfer (Hpt) domain	GO:0000160	phosphorelay signal transduction system
0	-1	-1	-1	-1	-1	-1	0	0	0	0	0	0	0	0	0	0	0	0	-1	-1	-1	-1	0	-1	-1	0	0	-1			Mp6g21520			PF00860	Permease family	IPR029946,IPR006043	-|Nucleobase-ascorbate transporter 12|Xanthine/uracil/vitamin C permease	GO:0055085,GO:0016020,GO:0022857	transmembrane transport|membrane|transmembrane transporter activity
0	-1	-1	-1	-1	-1	-1	0	0	0	0	0	0	0	0	0	0	0	-1	-1	-1	-1	-1	0	-1	-1	0	0	-1			Mp6g09180	MpRGF					-
0	-1	0	-1	-1	-1	-1	0	-1	0	0	-1	0	0	0	0	0	0	0	-1	-1	-1	-1	0	0	0	1	0	-1			Mp3g21660	MpPIN1		PF03547	Membrane transport protein	IPR004776,IPR014024	-|Membrane transport protein|Auxin efflux carrier, plant type	GO:0016021,GO:0055085	integral component of membrane|transmembrane transport
-1	0	-1	-1	-1	-1	-1	0	0	0	0	0	0	-1	0	0	0	0	0	0	0	0	0	-1	0	0	0	0	-1			Mp7g08090		Protein kinase-like (PK-like),RNI-like	PF13855|PF07714	Leucine rich repeat|Protein tyrosine and serine/threonine kinase	IPR001611,IPR032675,IPR000719,IPR008266,IPR011009,IPR001245	Leucine-rich repeat|Leucine-rich repeat domain superfamily|-|Protein kinase domain|Tyrosine-protein kinase, active site|Protein kinase-like domain superfamily|Serine-threonine/tyrosine-protein kinase, catalytic domain	GO:0005524,GO:0006468,GO:0005515,GO:0004672	ATP binding|protein phosphorylation|protein binding|protein kinase activity
-1	-1	-1	-1	-1	-1	-1	0	0	0	0	0	0	-1	0	0	-1	0	-1	0	0	0	0	-1	-1	-1	-1	0	-1	IPR006766,IPR006766	Protein EXORDIUM-like,Protein EXORDIUM-like	Mp7g19250	MpEXL1		PF04674	Phosphate-induced protein 1 conserved region	IPR006766	-|Protein EXORDIUM-like
0	-1	-1	0	-1	0	-1	0	0	0	0	0	0	0	0	0	0	0	0	0	0	0	0	-1	-1	-1	-1	-1	-1			Mp5g04200		Photosystem I subunit PsaD	PF02531	PsaD	IPR003685,IPR036579	-|Photosystem I PsaD|Photosystem I, reaction centre subunit PsaD superfamily	GO:0015979,GO:0009538,GO:0009522	photosynthesis|photosystem I reaction center|photosystem I
0	-1	-1	0	-1	0	-1	0	0	0	0	0	0	0	0	0	0	-1	0	0	0	0	0	-1	-1	-1	-1	-1	-1			Mp1g24020		Electron transport accessory proteins	PF02427	Photosystem I reaction centre subunit IV / PsaE	IPR008990,IPR003375	-|Electron transport accessory-like domain superfamily|Photosystem I PsaE, reaction centre subunit IV	GO:0015979,GO:0009538,GO:0009522	photosynthesis|photosystem I reaction center|photosystem I
0	-1	-1	-1	-1	0	-1	0	0	0	0	0	0	0	0	0	0	0	0	0	0	0	0	-1	-1	-1	-1	-1	-1			Mp1g16850		Chlorophyll a-b binding protein	PF00504	Chlorophyll A-B binding protein	IPR023329,IPR022796,IPR001344	-|Chlorophyll a/b binding domain superfamily|Chlorophyll A-B binding protein|Chlorophyll A-B binding protein, plant and chromista	GO:0009765,GO:0016020	photosynthesis, light harvesting|membrane
0	-1	-1	-1	-1	0	-1	0	-1	0	0	0	0	0	0	0	0	0	0	0	0	0	0	-1	-1	-1	-1	-1	-1			Mp7g00620	MpFUT	SGNH hydrolase	PF00657	GDSL-like Lipase/Acylhydrolase	IPR036514,IPR001087,IPR035669	-|SGNH hydrolase superfamily|GDSL lipase/esterase|GDSL lipase/esterase-like, plant	GO:0016788	hydrolase activity, acting on ester bonds
0	-1	-1	-1	-1	-1	-1	0	0	0	0	0	0	0	0	0	0	0	0	0	0	0	0	-1	-1	-1	-1	-1	-1			Mp5g14190			PF07123	Photosystem II reaction centre W protein (PsbW)	IPR009806	-|Photosystem II PsbW, class 2	GO:0009507,GO:0009523,GO:0015979	chloroplast|photosystem II|photosynthesis
0	-1	-1	-1	-1	-1	-1	0	0	0	0	0	0	0	0	0	0	0	0	0	0	0	0	-1	-1	-1	-1	-1	-1			Mp4g06880			PF01241	Photosystem I psaG / psaK	IPR016370,IPR000549,IPR023618,IPR017493	Photosystem I PsaG/PsaK, plant|Photosystem I PsaG/PsaK protein|Photosystem I PsaG/PsaK domain, chloroplastic|Photosystem I reaction centre subunit PsaK, chloroplastic|-	GO:0015979,GO:0016020,GO:0009522	photosynthesis|membrane|photosystem I
0	-1	-1	-1	-1	-1	-1	0	0	0	0	0	0	0	0	0	0	0	0	0	0	0	0	-1	-1	-1	-1	-1	-1	IPR007110,IPR007110,IPR007110,IPR007110,IPR007110,IPR007110,IPR007110	Immunoglobulin-like domain,Immunoglobulin-like domain,Immunoglobulin-like domain,Immunoglobulin-like domain,Immunoglobulin-like domain,Immunoglobulin-like domain,Immunoglobulin-like domain	Mp2g11020		Outer arm dynein light chain 1	PF13855	Leucine rich repeat	IPR032675,IPR001611,IPR007110,IPR003591	Leucine-rich repeat domain superfamily|-|Leucine-rich repeat|Immunoglobulin-like domain|Leucine-rich repeat, typical subtype	GO:0005515	protein binding
0	-1	-1	-1	-1	-1	-1	0	0	0	0	0	0	0	0	0	0	-1	0	0	0	0	0	-1	-1	-1	-1	-1	-1			Mp8g13180		Chlorophyll a-b binding protein	PF00504	Chlorophyll A-B binding protein	IPR023329,IPR022796,IPR001344	-|Chlorophyll a/b binding domain superfamily|Chlorophyll A-B binding protein|Chlorophyll A-B binding protein, plant and chromista	GO:0009765,GO:0016020	photosynthesis, light harvesting|membrane
0	-1	-1	-1	-1	-1	-1	0	0	0	0	0	0	0	0	0	0	-1	0	0	0	0	0	-1	-1	-1	-1	-1	-1			Mp3g07840		Chlorophyll a-b binding protein	PF00504	Chlorophyll A-B binding protein	IPR023329,IPR022796,IPR001344	-|Chlorophyll a/b binding domain superfamily|Chlorophyll A-B binding protein|Chlorophyll A-B binding protein, plant and chromista	GO:0009765,GO:0016020	photosynthesis, light harvesting|membrane
0	-1	-1	-1	-1	-1	-1	0	0	0	0	0	0	0	0	0	0	-1	-1	0	0	0	0	-1	-1	-1	-1	-1	-1			Mp4g00930		Chlorophyll a-b binding protein	PF00504	Chlorophyll A-B binding protein	IPR022796,IPR001344,IPR023329	-|Chlorophyll A-B binding protein|Chlorophyll A-B binding protein, plant and chromista|Chlorophyll a/b binding domain superfamily	GO:0009765,GO:0016020	photosynthesis, light harvesting|membrane
-1	-1	-1	0	-1	0	-1	0	0	0	0	0	0	0	0	0	0	-1	-1	0	0	0	0	-1	-1	-1	-1	-1	-1			Mp3g19780			PF13326	Photosystem II Pbs27	IPR038450,IPR025585	-|Photosystem II Pbs27 superfamily|Photosystem II Pbs27	GO:0010207	photosystem II assembly
-1	-1	-1	0	-1	-1	-1	0	0	0	0	0	0	0	0	0	-1	-1	-1	0	0	0	0	-1	-1	-1	-1	-1	-1			Mp7g13220			PF03244	Photosystem I reaction centre subunit VI	IPR004928	-|Photosystem I PsaH, reaction centre subunit VI	GO:0015979,GO:0009538,GO:0009522	photosynthesis|photosystem I reaction center|photosystem I
-1	-1	-1	-1	-1	-1	-1	0	0	0	0	0	0	0	0	0	-1	-1	-1	0	0	0	0	-1	-1	-1	-1	-1	-1			Mp4g20410			PF05479	Photosystem I reaction centre subunit N (PSAN or PSI-N)	IPR008796	Photosystem I reaction centre subunit N, chloroplastic|-	GO:0015979,GO:0009522	photosynthesis|photosystem I
0	-1	-1	-1	-1	0	-1	0	0	0	0	0	0	0	0	0	0	-1	-1	0	0	0	-1	-1	-1	-1	-1	-1	-1			Mp5g20290		Mog1p/PsbP-like	PF01789	PsbP	IPR016123,IPR002683	Mog1/PsbP, alpha/beta/alpha sandwich|PsbP, C-terminal|-	GO:0019898,GO:0009654,GO:0009523,GO:0005509,GO:0015979	extrinsic component of membrane|photosystem II oxygen evolving complex|photosystem II|calcium ion binding|photosynthesis
0	-1	-1	-1	-1	0	-1	0	0	0	0	0	0	0	0	0	-1	-1	-1	0	0	0	-1	-1	-1	-1	-1	-1	-1			Mp4g10900		Chlorophyll a-b binding protein	PF00504	Chlorophyll A-B binding protein	IPR023329,IPR022796,IPR001344	-|Chlorophyll a/b binding domain superfamily|Chlorophyll A-B binding protein|Chlorophyll A-B binding protein, plant and chromista	GO:0009765,GO:0016020	photosynthesis, light harvesting|membrane
-1	-1	-1	-1	-1	-1	-1	0	0	0	0	0	0	0	0	0	0	-1	-1	0	0	0	-1	-1	-1	-1	-1	-1	-1			Mp2g15420		Chlorophyll a-b binding protein	PF00504	Chlorophyll A-B binding protein	IPR022796,IPR001344,IPR023329	-|Chlorophyll A-B binding protein|Chlorophyll A-B binding protein, plant and chromista|Chlorophyll a/b binding domain superfamily	GO:0009765,GO:0016020	photosynthesis, light harvesting|membrane
-1	-1	-1	-1	-1	-1	-1	0	0	0	0	0	0	0	0	0	-1	-1	-1	0	0	0	-1	-1	-1	-1	-1	-1	-1			Mp4g07510		Oxygen-evolving enhancer protein 3,	PF05757	Oxygen evolving enhancer protein 3 (PsbQ)	IPR008797,IPR023222	-|Oxygen-evolving enhancer protein 3|PsbQ-like domain superfamily	GO:0019898,GO:0009654,GO:0009523,GO:0005509,GO:0015979	extrinsic component of membrane|photosystem II oxygen evolving complex|photosystem II|calcium ion binding|photosynthesis
0	0	-1	-1	-1	-1	-1	0	0	0	0	0	0	0	0	-1	-1	-1	-1	0	0	0	0	-1	-1	-1	-1	-1	-1			Mp2g07210		UROD/MetE-like	PF01208	Uroporphyrinogen decarboxylase (URO-D)	IPR000257,IPR006361,IPR038071	-|Uroporphyrinogen decarboxylase (URO-D)|Uroporphyrinogen decarboxylase HemE|UROD/MetE-like superfamily	GO:0004853,GO:0006779	uroporphyrinogen decarboxylase activity|porphyrin-containing compound biosynthetic process
0	-1	-1	-1	-1	-1	-1	0	-1	0	0	-1	0	0	0	0	-1	-1	-1	0	0	0	0	-1	-1	-1	-1	-1	-1			Mp6g18440			PF01241	Photosystem I psaG / psaK	IPR000549,IPR017494,IPR016370,IPR023618	-|Photosystem I PsaG/PsaK protein|Photosystem I PsaG, plant|Photosystem I PsaG/PsaK, plant|Photosystem I PsaG/PsaK domain, chloroplastic	GO:0015979,GO:0016020,GO:0009522	photosynthesis|membrane|photosystem I
-1	-1	-1	-1	-1	-1	-1	0	0	0	0	0	0	0	0	0	-1	-1	-1	-1	-1	-1	-1	0	0	0	0	0	0			Mp2g06520						-
0	0	-1	-1	-1	-1	-1	0	0	0	0	0	0	0	0	0	-1	-1	-1	-1	-1	-1	-1	-1	0	0	0	-1	-1			Mp4g08940	MpGST37	Thioredoxin-like	PF00085|PF00462	Thioredoxin|Glutaredoxin	IPR036249,IPR033658,IPR013766,IPR004480,IPR002109	-|Thioredoxin-like superfamily|Glutaredoxin, PICOT-like|Thioredoxin domain|Monothiol glutaredoxin-related|Glutaredoxin	GO:0015035	protein disulfide oxidoreductase activity
-1	-1	-1	-1	-1	-1	-1	0	0	0	0	0	0	0	0	-1	-1	-1	-1	-1	-1	-1	-1	-1	0	-1	0	-1	-1			Mp2g04700
-1	-1	-1	-1	-1	-1	-1	0	0	0	0	0	0	0	-1	0	0	0	0	-1	-1	-1	-1	-1	0	0	0	0	-1			Mp4g03090	MpH4b	Histone-fold	PF15511	Centromere kinetochore component CENP-T histone fold	IPR001951,IPR035425,IPR019809,IPR009072	Histone H4|CENP-T/Histone H4, histone fold|-|Histone H4, conserved site|Histone-fold	GO:0000786,GO:0046982,GO:0003677	nucleosome|protein heterodimerization activity|DNA binding
-1	0	-1	-1	-1	-1	-1	0	0	0	0	0	0	0	-1	0	0	0	-1	0	-1	-1	-1	-1	-1	0	-1	-1	-1			Mp4g09890	MpRBCS	RuBisCO, small subunit	PF00101	Ribulose bisphosphate carboxylase, small chain	IPR000894,IPR024681,IPR036385	Ribulose bisphosphate carboxylase small subunit, domain|-|Ribulose bisphosphate carboxylase, small subunit|Ribulose bisphosphate carboxylase, small subunit superfamily
-1	-1	-1	-1	-1	-1	-1	0	0	0	0	0	0	0	-1	0	0	0	0	-1	-1	-1	-1	-1	-1	-1	-1	-1	-1			Mp8g13940	MpCUS	SGNH hydrolase	PF00657	GDSL-like Lipase/Acylhydrolase	IPR035669,IPR036514,IPR001087	-|GDSL lipase/esterase-like, plant|SGNH hydrolase superfamily|GDSL lipase/esterase	GO:0016788	hydrolase activity, acting on ester bonds
-1	0	-1	-1	-1	-1	-1	0	0	0	0	0	0	-1	-1	0	0	0	0	-1	-1	-1	-1	-1	-1	-1	-1	-1	-1			Mp3g01170	MpCE8.7	Pectin lyase-like	PF01095	Pectinesterase	IPR033131,IPR000070,IPR011050,IPR012334	Pectinesterase, Asp active site|-|Pectinesterase, catalytic|Pectin lyase fold/virulence factor|Pectin lyase fold	GO:0030599,GO:0042545	pectinesterase activity|cell wall modification
0	-1	-1	-1	-1	0	-1	0	0	0	0	0	0	0	0	0	0	0	-1	-1	-1	-1	-1	-1	-1	-1	0	-1	-1			Mp3g03490	MpGT34.5		PF05637	galactosyl transferase GMA12/MNN10 family	IPR008630,IPR029044	-|Glycosyltransferase 34|Nucleotide-diphospho-sugar transferases	GO:0016757,GO:0016021	transferase activity, transferring glycosyl groups|integral component of membrane
-1	-1	-1	-1	-1	0	-1	0	0	0	0	0	0	0	0	0	0	0	-1	-1	-1	-1	-1	-1	-1	-1	0	-1	-1			Mp6g01780	MpPMT.5	S-adenosyl-L-methionine-dependent methyltransferases	PF03141	Putative S-adenosyl-L-methionine-dependent methyltransferase	IPR029063,IPR004159	-|S-adenosyl-L-methionine-dependent methyltransferase|Putative S-adenosyl-L-methionine-dependent methyltransferase	GO:0008168	methyltransferase activity
0	-1	-1	-1	-1	0	-1	0	0	0	0	0	0	-1	0	0	-1	0	-1	-1	-1	-1	-1	-1	-1	-1	-1	-1	-1			Mp1g06380			PF00657	GDSL-like Lipase/Acylhydrolase	IPR001087,IPR035669,IPR036514	GDSL lipase/esterase|-|GDSL lipase/esterase-like, plant|SGNH hydrolase superfamily	GO:0016788	hydrolase activity, acting on ester bonds
-1	-1	-1	-1	-1	0	-1	0	0	0	0	0	0	-1	-1	0	0	0	-1	-1	-1	-1	-1	-1	-1	-1	-1	-1	-1			Mp7g16830	MpGH17.26	(Trans)glycosidases	PF07983|PF00332	X8 domain|Glycosyl hydrolases family 17	IPR012946,IPR017853,IPR000490	-|X8 domain|Glycoside hydrolase superfamily|Glycoside hydrolase family 17	GO:0005975,GO:0004553	carbohydrate metabolic process|hydrolase activity, hydrolyzing O-glycosyl compounds
-1	0	-1	-1	0	0	-1	0	0	0	0	0	0	0	0	0	-1	0	-1	-1	-1	-1	-1	-1	-1	-1	-1	-1	-1			Mp3g03880	MpExpansin13	Barwin-like endoglucanases,PHL pollen allergen	PF03330|PF01357	Lytic transglycolase|Expansin C-terminal domain	IPR002963,IPR007112,IPR036908,IPR036749,IPR007118,IPR007117,IPR009009	-|Expansin|Expansin/pollen allergen, DPBB domain|RlpA-like domain superfamily|Expansin, cellulose-binding-like domain superfamily|Expansin/Lol pI|Expansin, cellulose-binding-like domain|RlpA-like protein, double-psi beta-barrel domain	GO:0005576,GO:0009664	extracellular region|plant-type cell wall organization
-1	0	-1	-1	-1	-1	-1	0	0	0	0	0	0	0	-1	0	-1	0	-1	-1	-1	-1	-1	-1	-1	-1	-1	-1	-1			Mp5g10800	MpCYP824A1	Cytochrome P450	PF00067	Cytochrome P450	IPR017972,IPR002401,IPR036396,IPR001128	-|Cytochrome P450, conserved site|Cytochrome P450, E-class, group I|Cytochrome P450 superfamily|Cytochrome P450	GO:0005506,GO:0016705,GO:0020037	iron ion binding|oxidoreductase activity, acting on paired donors, with incorporation or reduction of molecular oxygen|heme binding
-1	-1	-1	-1	-1	-1	-1	0	0	0	0	0	0	0	0	0	-1	0	-1	-1	-1	-1	-1	-1	-1	-1	-1	-1	-1			Mp3g03520	MpGT34.6		PF05637	galactosyl transferase GMA12/MNN10 family	IPR008630,IPR029044	-|Glycosyltransferase 34|Nucleotide-diphospho-sugar transferases	GO:0016757,GO:0016021	transferase activity, transferring glycosyl groups|integral component of membrane
-1	-1	-1	-1	0	-1	0	0	0	0	0	0	0	-1	0	-1	-1	-1	-1	-1	-1	-1	-1	-1	-1	-1	-1	-1	-1			Mp7g01230		alpha/beta-Hydrolases	PF03959	Serine hydrolase (FSH1)	IPR029058,IPR005645	Alpha/Beta hydrolase fold|-|Serine hydrolase FSH
0	-1	0	-1	-1	-1	-1	0	0	0	0	0	0	-1	0	0	-1	-1	0	-1	-1	-1	-1	-1	-1	-1	-1	-1	-1	IPR036915,IPR036915,	Cyclin-like superfamily,Cyclin-like superfamily,	Mp1g24670	MpCYCD_2	Cyclin-like	PF00134	Cyclin, N-terminal domain	IPR036915,IPR013763,IPR006671,IPR039361	Cyclin-like superfamily|-|Cyclin-like|Cyclin, N-terminal|Cyclin
-1	0	0	-1	-1	-1	-1	-1	0	0	0	0	0	-1	0	0	-1	-1	-1	-1	-1	-1	-1	-1	-1	-1	-1	-1	-1			Mp8g06760	MpGID1L5	alpha/beta-Hydrolases	PF07859	alpha/beta hydrolase fold	IPR013094,IPR029058	-|Alpha/beta hydrolase fold-3|Alpha/Beta hydrolase fold	GO:0016787	hydrolase activity
-1	-1	0	-1	-1	-1	-1	-1	0	0	0	0	0	-1	-1	-1	-1	-1	-1	-1	-1	-1	-1	-1	-1	-1	-1	-1	-1			Mp2g22900	MpDIR24		PF03018	Dirigent-like protein	IPR044859,IPR004265	-|Allene oxide cyclase/Dirigent protein|Dirigent protein
0	-1	-1	-1	-1	-1	-1	0	0	0	0	0	0	-1	0	-1	-1	-1	-1	0	-1	-1	-1	-1	-1	-1	-1	-1	-1	IPR015915,IPR015915,IPR015915,IPR015915,IPR015915,IPR015915	Kelch-type beta propeller,Kelch-type beta propeller,Kelch-type beta propeller,Kelch-type beta propeller,Kelch-type beta propeller,Kelch-type beta propeller	Mp8g05120		F-box domain,Galactose oxidase, central domain	PF00646	F-box domain	IPR001810,IPR011043,IPR036047,IPR015915	F-box domain|Galactose oxidase/kelch, beta-propeller|F-box-like domain superfamily|-|Kelch-type beta propeller	GO:0005515	protein binding
0	-1	-1	-1	-1	-1	-1	-1	0	0	0	0	0	-1	-1	-1	-1	-1	-1	0	-1	-1	-1	-1	-1	-1	-1	-1	-1	IPR003480,IPR023213,IPR003480,IPR023213	,Chloramphenicol acetyltransferase-like domain superfamily,,Chloramphenicol acetyltransferase-like domain superfamily	Mp7g12690	MpHCT		PF02458	Transferase family	IPR023213,IPR003480	Chloramphenicol acetyltransferase-like domain superfamily|-|Transferase	GO:0016747	transferase activity, transferring acyl groups other than amino-acyl groups
0	0	-1	-1	-1	-1	0	0	-1	0	0	0	0	0	0	-1	-1	-1	-1	-1	-1	0	0	0	0	-1	0	0	-1			Mp1g05120		RNI-like,F-box domain	PF12937	F-box-like	IPR006553,IPR001810,IPR036047,IPR032675	-|Leucine-rich repeat, cysteine-containing subtype|F-box domain|F-box-like domain superfamily|Leucine-rich repeat domain superfamily	GO:0005515	protein binding
0	0	-1	0	-1	-1	-1	0	-1	0	-1	-1	0	0	0	0	-1	-1	-1	-1	0	0	0	0	-1	-1	0	0	0			Mp5g23980			PF08879	WRC	IPR014977	-|WRC domain
0	0	-1	0	-1	-1	0	0	-1	0	-1	-1	0	0	0	0	-1	-1	-1	-1	-1	0	-1	-1	-1	-1	0	0	-1			Mp3g23570						-
0	0	0	-1	-1	-1	0	0	-1	0	0	0	0	0	0	0	-1	-1	0	-1	-1	-1	-1	1	-1	-1	0	0	0	IPR027417,IPR003960,IPR027417,IPR003960,IPR027417,IPR003960,IPR027417,IPR003960	P-loop containing nucleoside triphosphate hydrolase,ATPase, AAA-type, conserved site,P-loop containing nucleoside triphosphate hydrolase,ATPase, AAA-type, conserved site,P-loop containing nucleoside triphosphate hydrolase,ATPase, AAA-type, conserved site,P-loop containing nucleoside triphosphate hydrolase,ATPase, AAA-type, conserved site	Mp3g10920		P-loop containing nucleoside triphosphate hydrolases	PF17862|PF00004	AAA+ lid domain|ATPase family associated with various cellular activities (AAA)	IPR003593,IPR041569,IPR003960,IPR003959,IPR027417	-|AAA+ ATPase domain|AAA ATPase, AAA+ lid domain|ATPase, AAA-type, conserved site|ATPase, AAA-type, core|P-loop containing nucleoside triphosphate hydrolase	GO:0005524,GO:0016887	ATP binding|ATPase activity
0	0	0	0	-1	-1	0	0	-1	0	0	0	0	0	0	-1	-1	-1	-1	-1	-1	-1	-1	0	-1	-1	0	0	-1	IPR027417,IPR027417,	P-loop containing nucleoside triphosphate hydrolase,P-loop containing nucleoside triphosphate hydrolase,	Mp8g02910		P-loop containing nucleoside triphosphate hydrolases	PF04548	AIG1 family	IPR027417,IPR006703	P-loop containing nucleoside triphosphate hydrolase|AIG1-type guanine nucleotide-binding (G) domain|-	GO:0005525	GTP binding
0	0	0	0	-1	-1	0	0	-1	0	0	0	0	0	0	-1	-1	-1	0	-1	-1	-1	-1	0	-1	-1	-1	-1	-1			Mp8g02940		SpoIIaa-like	PF01740|PF00916	STAS domain|Sulfate permease family	IPR002645,IPR001902,IPR036513,IPR011547	-|STAS domain|SLC26A/SulP transporter|STAS domain superfamily|SLC26A/SulP transporter domain	GO:0008272,GO:0008271,GO:0016020,GO:0015116,GO:0055085,GO:0016021	sulfate transport|secondary active sulfate transmembrane transporter activity|membrane|sulfate transmembrane transporter activity|transmembrane transport|integral component of membrane
-1	0	0	-1	-1	-1	-1	0	-1	-1	-1	-1	0	0	-1	0	-1	0	0	-1	-1	-1	-1	0	-1	0	0	0	-1			Mp1g15580		Bifunctional inhibitor/lipid-transfer protein/seed storage 2S albumin	PF04554|PF14368	Extensin-like region|Probable lipid transfer	IPR006706,IPR016140,IPR036312	-|Extensin domain|Bifunctional inhibitor/plant lipid transfer protein/seed storage helical domain|Bifunctional inhibitor/plant lipid transfer protein/seed storage helical domain superfamily	GO:0009664,GO:0005199	plant-type cell wall organization|structural constituent of cell wall
-1	0	0	0	-1	-1	0	0	-1	-1	-1	-1	0	0	0	-1	-1	-1	-1	-1	-1	-1	-1	-1	-1	-1	0	0	0			Mp1g01450			PF01650	Peptidase C13 family	IPR001096,IPR043577	Peptidase C13, legumain|-|Asparaginyl endopeptidase	GO:0008233,GO:0004197,GO:0006508,GO:0051603	peptidase activity|cysteine-type endopeptidase activity|proteolysis|proteolysis involved in cellular protein catabolic process
0	0	-1	0	-1	-1	0	0	-1	-1	-1	-1	0	0	0	-1	-1	-1	-1	-1	-1	-1	-1	0	-1	-1	0	0	-1	IPR029045,IPR029045,IPR029045,IPR029045,IPR029045,IPR029045,IPR029045,IPR029045,IPR029045,	ClpP/crotonase-like domain superfamily,ClpP/crotonase-like domain superfamily,ClpP/crotonase-like domain superfamily,ClpP/crotonase-like domain superfamily,ClpP/crotonase-like domain superfamily,ClpP/crotonase-like domain superfamily,ClpP/crotonase-like domain superfamily,ClpP/crotonase-like domain superfamily,ClpP/crotonase-like domain superfamily,	Mp3g17100		PDZ domain-like,ClpP/crotonase	PF17820|PF03572	PDZ domain|Peptidase family S41	IPR001478,IPR036034,IPR004447,IPR041489,IPR005151,IPR029045	PDZ domain|PDZ superfamily|C-terminal-processing peptidase S41A|-|PDZ domain 6|Tail specific protease|ClpP/crotonase-like domain superfamily	GO:0008236,GO:0006508,GO:0005515	serine-type peptidase activity|proteolysis|protein binding
0	0	0	0	0	0	-1	0	-1	0	0	-1	0	0	0	0	0	0	0	-1	-1	-1	-1	-1	-1	-1	-1	-1	-1	IPR015422,IPR015422,IPR015422,IPR015422,IPR015422,	Pyridoxal phosphate-dependent transferase, small domain,Pyridoxal phosphate-dependent transferase, small domain,Pyridoxal phosphate-dependent transferase, small domain,Pyridoxal phosphate-dependent transferase, small domain,Pyridoxal phosphate-dependent transferase, small domain,	Mp4g18090		PLP-dependent transferases	PF00155	Aminotransferase class I and II	IPR015421,IPR015424,IPR004839,IPR015422	-|Pyridoxal phosphate-dependent transferase, major domain|Pyridoxal phosphate-dependent transferase|Aminotransferase, class I/classII|Pyridoxal phosphate-dependent transferase, small domain	GO:0030170,GO:0009058,GO:0003824	pyridoxal phosphate binding|biosynthetic process|catalytic activity
0	0	0	0	-1	0	-1	-1	-1	0	0	-1	0	0	0	0	-1	-1	0	-1	-1	-1	-1	0	-1	0	-1	-1	-1	IPR017937	Thioredoxin, conserved site	Mp5g19690		Thioredoxin-like	PF00085	Thioredoxin	IPR017937,IPR036249,IPR013766	Thioredoxin, conserved site|Thioredoxin-like superfamily|Thioredoxin domain|-
-1	0	0	-1	-1	0	0	0	-1	0	0	-1	0	-1	-1	0	0	-1	0	-1	-1	-1	-1	0	-1	-1	-1	-1	-1			Mp7g02560	MpLTP-like74					-
0	0	-1	0	-1	0	-1	0	-1	0	0	-1	-1	0	0	0	0	0	-1	-1	-1	-1	-1	-1	-1	-1	-1	-1	-1			Mp8g04780		MFS general substrate transporter	PF07690	Major Facilitator Superfamily	IPR036259,IPR011701,IPR044772,IPR020846	-|MFS transporter superfamily|Major facilitator superfamily|Nitrate transporter|Major facilitator superfamily domain	GO:0055085,GO:0022857	transmembrane transport|transmembrane transporter activity
-1	0	-1	-1	-1	0	-1	-1	-1	0	0	-1	-1	0	0	0	0	0	-1	-1	-1	-1	-1	-1	-1	-1	-1	-1	-1			Mp2g10860		Riboflavin synthase domain-like,Cytochrome b5-like heme/steroid binding domain,Oxidoreductase molybdopterin-binding domain,E set domains,Ferredoxin reductase-like, C-terminal NADP-linked domain	PF03404|PF00970|PF00175|PF00173|PF00174	Mo-co oxidoreductase dimerisation domain|Oxidoreductase FAD-binding domain|Oxidoreductase NAD-binding domain|Cytochrome b5-like Heme/Steroid binding domain|Oxidoreductase molybdopterin binding domain	IPR036374,IPR001834,IPR001199,IPR014756,IPR005066,IPR039261,IPR008333,IPR036400,IPR017938,IPR022407,IPR001433,IPR017927,IPR001709,IPR018506,IPR000572,IPR008335	Oxidoreductase, molybdopterin-binding domain superfamily|NADH:cytochrome b5 reductase-like|-|Cytochrome b5-like heme/steroid binding domain|Immunoglobulin E-set|Moybdenum cofactor oxidoreductase, dimerisation|Ferredoxin-NADP reductase (FNR), nucleotide-binding domain|Flavoprotein pyridine nucleotide cytochrome reductase-like, FAD-binding domain|Cytochrome b5-like heme/steroid binding domain superfamily|Riboflavin synthase-like beta-barrel|Oxidoreductase, molybdopterin binding site|Oxidoreductase FAD/NAD(P)-binding|FAD-binding domain, ferredoxin reductase-type|Flavoprotein pyridine nucleotide cytochrome reductase|Cytochrome b5, heme-binding site|Oxidoreductase, molybdopterin-binding domain|Eukaryotic molybdopterin oxidoreductase	GO:0043546,GO:0020037,GO:0016491,GO:0030151	molybdopterin cofactor binding|heme binding|oxidoreductase activity|molybdenum ion binding
-1	-1	0	0	0	0	-1	-1	-1	0	0	-1	-1	0	0	0	0	-1	-1	-1	-1	-1	-1	-1	-1	-1	-1	-1	-1	IPR016024	Armadillo-type fold	Mp3g19350		ARM repeat			IPR016024	-|Armadillo-type fold
0	0	0	-1	-1	-1	0	0	0	0	0	0	0	0	-1	0	0	0	0	-1	-1	-1	-1	0	-1	-1	0	-1	-1			Mp2g00860		UROD/MetE-like			IPR038071	-|UROD/MetE-like superfamily
0	0	0	-1	-1	-1	0	0	0	0	0	0	0	0	0	0	0	0	0	-1	-1	-1	0	-1	-1	-1	-1	-1	-1	IPR043129,IPR043129,IPR043129,IPR043129,IPR043129,IPR043129,IPR043129,IPR043129,	ATPase, nucleotide binding domain,ATPase, nucleotide binding domain,ATPase, nucleotide binding domain,ATPase, nucleotide binding domain,ATPase, nucleotide binding domain,ATPase, nucleotide binding domain,ATPase, nucleotide binding domain,ATPase, nucleotide binding domain,	Mpzg00230		Actin-like ATPase domain	PF00022	Actin	IPR004001,IPR043129,IPR020902,IPR004000	Actin, conserved site|-|ATPase, nucleotide binding domain|Actin/actin-like conserved site|Actin family
0	0	0	-1	-1	-1	0	0	0	0	0	0	0	0	0	0	0	0	0	-1	-1	-1	-1	-1	-1	-1	-1	-1	-1	IPR025322,IPR025322	PADRE domain,PADRE domain	Mp8g18590			PF14009	Domain of unknown function (DUF4228)	IPR025322	-|Protein of unknown function DUF4228, plant
0	0	0	-1	-1	-1	-1	0	-1	0	0	0	0	0	0	0	0	0	0	-1	-1	-1	-1	-1	-1	-1	-1	-1	-1			Mp3g11150						-
0	0	-1	-1	-1	-1	-1	0	0	0	0	0	0	0	0	0	0	0	0	-1	-1	-1	-1	-1	-1	-1	-1	-1	-1			Mp7g07060			PF02705	K+ potassium transporter	IPR003855	-|Potassium transporter	GO:0071805,GO:0016020,GO:0015079	potassium ion transmembrane transport|membrane|potassium ion transmembrane transporter activity
0	-1	-1	-1	-1	-1	-1	0	0	0	0	0	0	0	0	0	0	0	0	0	0	-1	-1	0	-1	-1	-1	-1	-1			Mp7g06880		HMA, heavy metal-associated domain			IPR006121,IPR036163	-|Heavy metal-associated domain, HMA|Heavy metal-associated domain superfamily	GO:0046872	metal ion binding
0	-1	-1	-1	-1	-1	-1	0	0	0	0	0	0	0	0	0	0	0	0	-1	-1	-1	-1	0	-1	-1	-1	-1	-1			Mp4g21060						-
0	0	-1	-1	-1	-1	-1	0	0	0	0	0	0	0	0	0	0	0	-1	-1	-1	-1	-1	0	-1	-1	-1	-1	-1			Mp6g10840	MpSAUR2		PF02519	Auxin responsive protein	IPR003676	-|Small auxin-up RNA	GO:0009733	response to auxin
-1	-1	-1	-1	-1	-1	-1	0	-1	0	0	0	0	0	0	0	0	0	0	-1	-1	0	-1	0	-1	-1	0	-1	-1	IPR008271,IPR008271	Serine/threonine-protein kinase, active site,Serine/threonine-protein kinase, active site	Mp3g22670	MpRLK-Pelle_WAK_LRK10L-3	Protein kinase-like (PK-like)	PF00069	Protein kinase domain	IPR000719,IPR008271,IPR011009	Protein kinase domain|-|Serine/threonine-protein kinase, active site|Protein kinase-like domain superfamily	GO:0005524,GO:0006468,GO:0004672	ATP binding|protein phosphorylation|protein kinase activity
0	0	-1	-1	-1	-1	-1	0	-1	0	0	-1	0	0	0	0	0	-1	0	-1	-1	0	-1	-1	-1	-1	0	-1	-1			Mp4g10350						-
0	-1	0	-1	-1	-1	-1	0	-1	0	-1	-1	-1	0	0	0	0	0	0	-1	-1	-1	-1	-1	-1	-1	-1	-1	-1			Mp1g17070			PF16983	Molybdate transporter of MFS superfamily	IPR031563	-|Molybdate transporter 1/2	GO:0015689,GO:0015098	molybdate ion transport|molybdate ion transmembrane transporter activity
0	0	0	0	-1	-1	-1	0	-1	-1	0	0	0	0	0	0	-1	0	0	0	-1	0	0	-1	-1	-1	-1	-1	-1			Mpzg00290		Lipase/lipooxygenase domain (PLAT/LH2 domain)	PF06232	Embryo-specific protein 3, (ATS3)	IPR036392,IPR001024,IPR010417	-|PLAT/LH2 domain superfamily|PLAT/LH2 domain|Embryo-specific ATS3	GO:0005515	protein binding
0	-1	0	-1	-1	-1	0	0	0	-1	0	0	0	0	0	0	-1	0	0	-1	-1	0	0	-1	-1	-1	-1	-1	-1	IPR027417,IPR004161,IPR027417,IPR004161,IPR027417,IPR004161,IPR027417,IPR004161,IPR027417,IPR004161,	P-loop containing nucleoside triphosphate hydrolase,Translation elongation factor EFTu-like, domain 2,P-loop containing nucleoside triphosphate hydrolase,Translation elongation factor EFTu-like, domain 2,P-loop containing nucleoside triphosphate hydrolase,Translation elongation factor EFTu-like, domain 2,P-loop containing nucleoside triphosphate hydrolase,Translation elongation factor EFTu-like, domain 2,P-loop containing nucleoside triphosphate hydrolase,Translation elongation factor EFTu-like, domain 2,	Mp6g18130		Translation proteins,P-loop containing nucleoside triphosphate hydrolases,EF-Tu/eEF-1alpha/eIF2-gamma C-terminal domain	PF03143|PF03144|PF00009	Elongation factor Tu C-terminal domain|Elongation factor Tu domain 2|Elongation factor Tu GTP binding domain	IPR004160,IPR000795,IPR027417,IPR009001,IPR004161,IPR009000,IPR031157,IPR004539	-|Translation elongation factor EFTu/EF1A, C-terminal|Translational (tr)-type GTP-binding domain|P-loop containing nucleoside triphosphate hydrolase|Translation elongation factor EF1A/initiation factor IF2gamma, C-terminal|Translation elongation factor EF	GO:0006414,GO:0003746,GO:0003924,GO:0005525	translational elongation|translation elongation factor activity|GTPase activity|GTP binding
0	0	0	-1	-1	-1	0	0	0	-1	0	0	0	0	0	0	-1	0	0	-1	-1	-1	0	-1	-1	-1	-1	-1	-1
0	0	0	-1	0	-1	0	0	-1	-1	0	0	0	0	0	0	-1	0	0	0	-1	-1	-1	-1	-1	-1	-1	-1	-1			Mp5g08700						-
0	0	0	-1	-1	-1	-1	0	-1	-1	0	0	0	0	0	0	-1	0	0	-1	-1	-1	-1	-1	-1	-1	-1	-1	-1			Mp5g16350		Acid proteases	PF14543|PF14541	Xylanase inhibitor N-terminal|Xylanase inhibitor C-terminal	IPR032861,IPR032799,IPR001969,IPR021109,IPR033121,IPR001461	-|Xylanase inhibitor, N-terminal|Xylanase inhibitor, C-terminal|Aspartic peptidase, active site|Aspartic peptidase domain superfamily|Peptidase family A1 domain|Aspartic peptidase A1 family	GO:0004190,GO:0006508	aspartic-type endopeptidase activity|proteolysis
-1	0	0	-1	-1	-1	-1	0	-1	-1	0	0	0	0	0	0	-1	0	0	-1	-1	-1	-1	-1	-1	-1	-1	-1	-1			Mp5g17030	MpPOD112	Heme-dependent peroxidases	PF00141	Peroxidase	IPR002016,IPR000823,IPR010255,IPR019794,IPR033905,IPR019793	-|Haem peroxidase|Plant peroxidase|Haem peroxidase superfamily|Peroxidase, active site|Secretory peroxidase|Peroxidases heam-ligand binding site	GO:0006979,GO:0004601,GO:0020037,GO:0042744	response to oxidative stress|peroxidase activity|heme binding|hydrogen peroxide catabolic process
0	-1	0	-1	-1	-1	-1	0	-1	-1	0	0	0	0	0	0	-1	0	0	-1	-1	-1	-1	-1	-1	-1	-1	-1	-1			Mpzg00270		Lipase/lipooxygenase domain (PLAT/LH2 domain)	PF06232	Embryo-specific protein 3, (ATS3)	IPR010417,IPR001024,IPR036392	-|Embryo-specific ATS3|PLAT/LH2 domain|PLAT/LH2 domain superfamily	GO:0005515	protein binding
-1	-1	0	-1	-1	-1	-1	0	-1	-1	0	0	0	0	-1	0	-1	-1	0	-1	-1	-1	-1	-1	-1	-1	-1	-1	-1	IPR036291,	D(P)-binding domain superfamily,	Mp5g00680		NAD(P)-binding Rossmann-fold domains	PF13561	Enoyl-(Acyl carrier protein) reductase	IPR002347,IPR036291	-|Short-chain dehydrogenase/reductase SDR|NAD(P)-binding domain superfamily	GO:0016491	oxidoreductase activity
0	0	-1	-1	-1	-1	-1	0	0	0	0	0	0	0	-1	0	-1	-1	-1	-1	-1	-1	-1	-1	-1	0	-1	0	-1			Mp4g21300	Mp1R-MYB17	Homeodomain-like	PF00249	Myb-like DNA-binding domain	IPR001005,IPR009057,IPR017930	SANT/Myb domain|-|Homeobox-like domain superfamily|Myb domain
0	0	0	-1	-1	-1	-1	0	0	0	0	0	0	0	0	0	-1	-1	-1	-1	-1	-1	-1	-1	-1	-1	-1	-1	-1	IPR036322,IPR001680,IPR019775,IPR015943,IPR017986,IPR020472,IPR036322,IPR001680,IPR019775,IPR015943,IPR017986,IPR020472,IPR036322,IPR001680,IPR019775,IPR015943,IPR017986,IPR020472,IPR036322,IPR001680,IPR019775,IPR015943,IPR017986,IPR020472,IPR036322,IPR001680,IPR019775,IPR015943,IPR017986,IPR020472,IPR036322,IPR001680,IPR019775,IPR015943,IPR017986,IPR020472,IPR036322,IPR001680,IPR019775,IPR015943,IPR017986,IPR020472,IPR036322,IPR001680,IPR019775,IPR015943,IPR017986,IPR020472	WD40-repeat-containing domain superfamily,WD40 repeat,WD40 repeat, conserved site,WD40/YVTN repeat-like-containing domain superfamily,,G-protein beta WD-40 repeat,WD40-repeat-containing domain superfamily,WD40 repeat,WD40 repeat, conserved site,WD40/YVTN repeat-like-containing domain superfamily,,G-protein beta WD-40 repeat,WD40-repeat-containing domain superfamily,WD40 repeat,WD40 repeat, conserved site,WD40/YVTN repeat-like-containing domain superfamily,,G-protein beta WD-40 repeat,WD40-repeat-containing domain superfamily,WD40 repeat,WD40 repeat, conserved site,WD40/YVTN repeat-like-containing domain superfamily,,G-protein beta WD-40 repeat,WD40-repeat-containing domain superfamily,WD40 repeat,WD40 repeat, conserved site,WD40/YVTN repeat-like-containing domain superfamily,,G-protein beta WD-40 repeat,WD40-repeat-containing domain superfamily,WD40 repeat,WD40 repeat, conserved site,WD40/YVTN repeat-like-containing domain superfamily,,G-protein beta WD-40 repeat,WD40-repeat-containing domain superfamily,WD40 repeat,WD40 repeat, conserved site,WD40/YVTN repeat-like-containing domain superfamily,,G-protein beta WD-40 repeat,WD40-repeat-containing domain superfamily,WD40 repeat,WD40 repeat, conserved site,WD40/YVTN repeat-like-containing domain superfamily,,G-protein beta WD-40 repeat	Mp2g25820		WD40 repeat-like,Quinoprotein alcohol dehydrogenase-like	PF00400	WD domain, G-beta repeat	IPR019775,IPR015943,IPR001680,IPR011047,IPR036322,IPR017986,IPR020472	-|WD40 repeat, conserved site|WD40/YVTN repeat-like-containing domain superfamily|WD40 repeat|Quinoprotein alcohol dehydrogenase-like superfamily|WD40-repeat-containing domain superfamily|WD40-repeat-containing domain|G-protein beta WD-40 repeat	GO:0005515	protein binding
0	0	0	-1	-1	-1	-1	0	-1	0	0	0	-1	0	0	0	-1	-1	-1	-1	-1	-1	-1	-1	-1	-1	-1	-1	-1	IPR011990,IPR013026,IPR019734,IPR011990,IPR013026,IPR019734,IPR011990,IPR013026,IPR019734,IPR011990,IPR013026,IPR019734,IPR011990,IPR013026,IPR019734,IPR011990,IPR013026,IPR019734,IPR011990,IPR013026,IPR019734,IPR011990,IPR013026,IPR019734	Tetratricopeptide-like helical domain superfamily,,Tetratricopeptide repeat,Tetratricopeptide-like helical domain superfamily,,Tetratricopeptide repeat,Tetratricopeptide-like helical domain superfamily,,Tetratricopeptide repeat,Tetratricopeptide-like helical domain superfamily,,Tetratricopeptide repeat,Tetratricopeptide-like helical domain superfamily,,Tetratricopeptide repeat,Tetratricopeptide-like helical domain superfamily,,Tetratricopeptide repeat,Tetratricopeptide-like helical domain superfamily,,Tetratricopeptide repeat,Tetratricopeptide-like helical domain superfamily,,Tetratricopeptide repeat	Mp3g02250		TPR-like,Metallo-hydrolase/oxidoreductase	PF07719|PF00753	Tetratricopeptide repeat|Metallo-beta-lactamase superfamily	IPR019734,IPR011990,IPR013105,IPR013026,IPR001279,IPR036866	Tetratricopeptide repeat|Tetratricopeptide-like helical domain superfamily|Tetratricopeptide repeat 2|-|Tetratricopeptide repeat-containing domain|Metallo-beta-lactamase|Ribonuclease Z/Hydroxyacylglutathione hydrolase-like	GO:0005515	protein binding
0	0	-1	-1	-1	-1	-1	-1	-1	0	0	0	0	0	0	-1	-1	-1	-1	-1	-1	-1	-1	-1	-1	-1	-1	-1	-1			Mp8g12940		alpha/beta-Hydrolases	PF01764	Lipase (class 3)	IPR002921,IPR029058	Fungal lipase-like domain|-|Alpha/Beta hydrolase fold	GO:0006629	lipid metabolic process
-1	0	-1	-1	-1	-1	-1	0	-1	0	0	0	0	0	0	-1	-1	-1	-1	-1	-1	-1	-1	-1	-1	-1	-1	-1	-1	IPR001107,IPR001107	Band 7 domain,Band 7 domain	Mp3g16520			PF01145	SPFH domain / Band 7 family	IPR033294,IPR001107	-|Erlin1/2|Band 7 domain	GO:0005783,GO:0031625	endoplasmic reticulum|ubiquitin protein ligase binding
0	0	0	-1	-1	-1	-1	-1	0	-1	0	0	-1	0	0	0	0	0	-1	-1	-1	-1	-1	-1	-1	-1	-1	-1	-1			Mp3g14110	MpPR1	PR-1-like	PF00188	Cysteine-rich secretory protein family	IPR001283,IPR014044,IPR002413,IPR035940	-|Cysteine-rich secretory protein-related|CAP domain|Venom allergen 5-like|CAP superfamily
0	0	-1	0	-1	-1	-1	-1	0	-1	0	0	0	-1	0	-1	-1	0	-1	-1	-1	-1	-1	-1	-1	-1	-1	-1	-1			Mp8g00810
0	0	0	0	-1	-1	-1	-1	-1	0	0	-1	0	0	0	0	-1	-1	-1	-1	-1	0	0	-1	-1	0	-1	0	0			Mp4g08850						-
0	0	0	0	-1	-1	-1	-1	-1	0	0	-1	-1	0	0	-1	-1	-1	-1	-1	0	0	1	-1	-1	-1	-1	-1	0			Mp6g20700		HSP20-like chaperones	PF00011	Hsp20/alpha crystallin family	IPR002068,IPR008978,IPR044587	Alpha crystallin/Hsp20 domain|-|HSP20-like chaperone|Heat shock protein 21-like	GO:0009408	response to heat
-1	-1	-1	-1	-1	-1	-1	-1	-1	0	0	-1	-1	0	0	-1	-1	-1	-1	-1	-1	-1	-1	0	-1	-1	0	0	0			Mp6g04110						-
0	0	0	0	-1	0	-1	-1	-1	0	0	-1	-1	0	0	-1	-1	-1	-1	-1	-1	-1	-1	-1	-1	0	0	0	-1			Mp6g02400	MpSAUR1		PF02519	Auxin responsive protein	IPR003676	-|Small auxin-up RNA	GO:0009733	response to auxin
0	0	0	0	-1	-1	-1	-1	-1	0	0	-1	-1	0	0	-1	-1	-1	-1	-1	-1	-1	-1	0	-1	-1	0	-1	-1			Mp7g19700
0	0	0	0	-1	-1	-1	-1	-1	-1	0	-1	-1	0	0	-1	-1	-1	-1	-1	-1	-1	-1	-1	-1	-1	0	-1	-1	IPR000644,IPR000644	CBS domain,CBS domain	Mp8g18020		CBS-domain pair	PF00571	CBS domain	IPR000644	-|CBS domain
0	-1	-1	-1	-1	-1	-1	-1	-1	-1	-1	-1	-1	0	0	0	-1	-1	-1	-1	-1	-1	-1	-1	-1	-1	0	0	-1			Mp7g05640						-
0	-1	-1	-1	-1	-1	-1	-1	-1	-1	-1	-1	-1	-1	0	-1	-1	-1	-1	-1	-1	-1	-1	-1	-1	-1	0	0	-1			Mp5g10880		FAS1 domain	PF02469	Fasciclin domain	IPR033254,IPR000782,IPR036378	-|Fasciclin-like arabinogalactan protein|FAS1 domain|FAS1 domain superfamily
0	-1	-1	-1	-1	-1	-1	-1	-1	0	-1	-1	-1	0	0	-1	-1	-1	-1	-1	-1	-1	-1	-1	-1	-1	0	-1	-1			Mp8g18980	MpGH16.42	Concanavalin A-like lectins/glucanases	PF00722|PF06955	Glycosyl hydrolases family 16|Xyloglucan endo-transglycosylase (XET) C-terminus	IPR000757,IPR016455,IPR044791,IPR008263,IPR010713,IPR013320	-|Glycoside hydrolase family 16|Xyloglucan endotransglucosylase/hydrolase|Beta-glucanase/XTH|Glycoside hydrolase, family 16, active site|Xyloglucan endo-transglycosylase, C-terminal|Concanavalin A-like lectin/glucanase domain superfamily	GO:0048046,GO:0006073,GO:0005975,GO:0016762,GO:0010411,GO:0005618,GO:0042546,GO:0004553	apoplast|cellular glucan metabolic process|carbohydrate metabolic process|xyloglucan:xyloglucosyl transferase activity|xyloglucan metabolic process|cell wall|cell wall biogenesis|hydrolase activity, hydrolyzing O-glycosyl compounds
0	0	-1	-1	-1	-1	-1	-1	-1	-1	-1	-1	-1	0	0	-1	-1	-1	-1	-1	-1	-1	-1	-1	-1	-1	-1	-1	-1			Mp4g01320	MpGDPD	PLC-like phosphodiesterases	PF03009	Glycerophosphoryl diester phosphodiesterase family	IPR017946,IPR030395	PLC-like phosphodiesterase, TIM beta/alpha-barrel domain superfamily|Glycerophosphodiester phosphodiesterase domain|-	GO:0006629,GO:0008081	lipid metabolic process|phosphoric diester hydrolase activity
0	0	-1	-1	-1	-1	-1	0	-1	0	0	-1	0	0	0	0	-1	-1	-1	-1	-1	-1	-1	-1	-1	-1	-1	-1	-1			Mp8g05670						-
0	0	-1	-1	-1	0	-1	-1	-1	0	0	-1	0	0	0	0	-1	-1	-1	-1	-1	-1	-1	-1	-1	-1	-1	-1	-1			Mp6g17390			PF02417	Chromate transporter	IPR014047,IPR003370	-|Chromate transporter, long chain|Chromate transporter	GO:0015703,GO:0015109	chromate transport|chromate transmembrane transporter activity
0	0	-1	0	-1	-1	-1	-1	-1	0	0	-1	-1	0	0	0	-1	-1	-1	-1	-1	-1	-1	-1	-1	-1	-1	-1	-1			Mp4g16300			PF16974	High-affinity nitrate transporter accessory	IPR016605	High-affinity nitrate transporter|-	GO:0015706,GO:0010167	nitrate transport|response to nitrate
0	0	-1	-1	-1	-1	-1	-1	-1	0	0	-1	-1	0	0	0	-1	-1	-1	-1	-1	-1	-1	-1	-1	-1	-1	-1	-1			Mp1g20200		SpoIIaa-like	PF01740|PF00916	STAS domain|Sulfate permease family	IPR001902,IPR036513,IPR002645,IPR011547	-|SLC26A/SulP transporter|STAS domain superfamily|STAS domain|SLC26A/SulP transporter domain	GO:0008272,GO:0008271,GO:0016020,GO:0015116,GO:0055085,GO:0016021	sulfate transport|secondary active sulfate transmembrane transporter activity|membrane|sulfate transmembrane transporter activity|transmembrane transport|integral component of membrane
0	0	-1	-1	-1	0	-1	-1	-1	0	0	-1	-1	0	0	-1	-1	-1	-1	-1	-1	-1	-1	-1	-1	-1	-1	-1	-1			Mp4g11240			PF04145	Ctr copper transporter family	IPR007274	-|Ctr copper transporter	GO:0035434,GO:0016021,GO:0005375	copper ion transmembrane transport|integral component of membrane|copper ion transmembrane transporter activity
0	0	-1	-1	-1	-1	-1	-1	-1	0	0	-1	-1	0	0	-1	-1	-1	-1	-1	-1	-1	-1	-1	-1	-1	-1	-1	-1			Mp6g09390	MpSOD4	Cu,Zn superoxide dismutase-like	PF00080	Copper/zinc superoxide dismutase (SODC)	IPR024134,IPR001424,IPR036423	Superoxide dismutase (Cu/Zn) / superoxide dismutase copper chaperone|-|Superoxide dismutase, copper/zinc binding domain|Superoxide dismutase-like, copper/zinc binding domain superfamily	GO:0046872,GO:0006801	metal ion binding|superoxide metabolic process
0	-1	-1	-1	-1	-1	-1	-1	-1	0	0	-1	-1	0	0	-1	-1	-1	-1	-1	-1	-1	-1	-1	-1	-1	-1	-1	-1			Mp8g07760			PF04145	Ctr copper transporter family	IPR007274	-|Ctr copper transporter	GO:0035434,GO:0016021,GO:0005375	copper ion transmembrane transport|integral component of membrane|copper ion transmembrane transporter activity
-1	0	-1	0	-1	-1	-1	-1	-1	0	0	-1	-1	0	0	0	-1	-1	-1	-1	-1	-1	-1	-1	-1	-1	0	-1	-1			Mp8g17780			PF01699	Sodium/calcium exchanger protein	IPR004798,IPR004837,IPR004713	-|Calcium/proton exchanger CAX-like|Sodium/calcium exchanger membrane region|Calcium/proton exchanger	GO:0006816,GO:0015369,GO:0006812,GO:0055085,GO:0008324,GO:0016021	calcium ion transport|calcium:proton antiporter activity|cation transport|transmembrane transport|cation transmembrane transporter activity|integral component of membrane
-1	-1	-1	0	-1	-1	-1	-1	-1	0	0	-1	-1	0	0	0	0	-1	-1	-1	-1	-1	-1	-1	-1	-1	-1	-1	-1			Mp8g18730		MFS general substrate transporter	PF07690	Major Facilitator Superfamily	IPR036259,IPR011701,IPR044772	-|MFS transporter superfamily|Major facilitator superfamily|Nitrate transporter	GO:0055085,GO:0022857	transmembrane transport|transmembrane transporter activity
0	-1	0	0	-1	-1	-1	-1	-1	0	-1	-1	0	0	0	-1	-1	-1	-1	-1	-1	0	0	-1	-1	-1	-1	-1	-1			Mp2g02000						-
0	-1	0	-1	-1	-1	-1	-1	-1	0	-1	-1	0	-1	0	0	-1	-1	-1	-1	-1	-1	-1	-1	-1	-1	-1	-1	-1			Mp5g05390		FAS1 domain	PF02469	Fasciclin domain	IPR000782,IPR033254,IPR036378	-|FAS1 domain|Fasciclin-like arabinogalactan protein|FAS1 domain superfamily
1	1	0	0	-1	0	0	-1	-1	0	-1	-1	-1	1	0	-1	-1	-1	0	-1	-1	-1	-1	-1	-1	-1	-1	-1	-1			Mp6g10070		EF-hand	PF13499	EF-hand domain pair	IPR002048,IPR018247,IPR011992	-|EF-hand domain|EF-Hand 1, calcium-binding site|EF-hand domain pair	GO:0005509	calcium ion binding
1	1	-1	-1	-1	0	-1	0	-1	0	0	-1	0	1	0	-1	-1	-1	-1	-1	-1	-1	-1	-1	-1	-1	-1	-1	-1			Mp5g22430	MpLYP	LysM domain	PF01476	LysM domain	IPR036779,IPR018392	LysM domain superfamily|-|LysM domain
1	1	-1	-1	-1	-1	-1	-1	-1	-1	0	-1	-1	1	0	0	-1	-1	-1	-1	-1	-1	-1	-1	-1	-1	-1	-1	-1			Mp4g10470			PF00999	Sodium/hydrogen exchanger family	IPR038770,IPR006153	-|Sodium/solute symporter superfamily|Cation/H+ exchanger	GO:0055085,GO:0015299,GO:0016021,GO:0006812	transmembrane transport|solute:proton antiporter activity|integral component of membrane|cation transport
0	1	-1	-1	-1	-1	-1	0	-1	-1	-1	-1	-1	0	0	0	-1	-1	-1	-1	-1	-1	-1	-1	-1	-1	-1	-1	-1	IPR012674,IPR012674	Calycin,Calycin	Mp7g01590		Lipocalins	PF05870	Phenolic acid decarboxylase (PAD)	IPR012674,IPR008729	Calycin|Phenolic acid decarboxylase	GO:0016831	carboxy-lyase activity

### Sheet: DEG_accessory
P. palmivora 4dpi	P. palmivora 3dpi	P. palmivora 2dpi	P. palmivora 1dpi	CN	N	NL	SM	MN	SN	S	M	CL	C	CS	CM	LS	ML	L	HN	HM	HS	H	HD	MD	SD	ND	D	CD	IPR_enriched	IPR_desc_enrich	id	gene_symbol	SUPERFAMILY	Pfam_id	Pfam_desc	IPR	IPR_desc	GO_id	GO_desc
1	1	1	1	1	1	1	0	1	1	1	1	1	1	1	1	1	1	1	1	1	0	1	1	1	0	1	0	1			Mp2g18620						-
1	1	0	0	1	1	1	0	1	1	1	0	1	1	1	1	1	1	1	1	1	1	1	1	1	0	0	0	1			Mp6g03060	MpLEA-like40					-
1	1	1	1	1	1	1	1	1	1	1	1	1	1	1	1	1	1	1	1	0	0	0	0	0	1	1	0	1			Mp6g05470	MpLEA-like47
1	1	1	0	1	1	1	0	1	1	1	0	1	1	1	1	1	1	0	1	0	0	0	0	0	0	1	0	1			Mp6g02890						-
1	1	1	0	1	1	1	1	1	1	1	0	1	1	1	0	1	1	1	1	1	1	0	0	0	0	0	0	1			Mp2g24970	MpGST28	Thioredoxin-like,GST C-terminal domain-like	PF00043|PF02798	Glutathione S-transferase, C-terminal domain|Glutathione S-transferase, N-terminal domain	IPR034347,IPR040079,IPR010987,IPR004046,IPR004045,IPR036249,IPR036282	Glutathione S-transferases Phi, C-terminal|Glutathione Transferase family|Glutathione S-transferase, C-terminal-like|Glutathione S-transferase, C-terminal|Glutathione S-transferase, N-terminal|-|Thioredoxin-like superfamily|Glutathione S-transferase, C-terminal domain superfamily	GO:0005515,GO:0006749	protein binding|glutathione metabolic process
1	1	1	0	1	1	1	1	1	1	1	0	1	1	1	1	1	1	1	1	0	0	0	0	0	0	0	0	1	IPR025753,IPR025753,IPR025753,IPR025753,IPR025753,IPR025753,	AAA-type ATPase, N-terminal domain,AAA-type ATPase, N-terminal domain,AAA-type ATPase, N-terminal domain,AAA-type ATPase, N-terminal domain,AAA-type ATPase, N-terminal domain,AAA-type ATPase, N-terminal domain,	Mp7g18570		P-loop containing nucleoside triphosphate hydrolases	PF00004|PF14363	ATPase family associated with various cellular activities (AAA)|Domain associated at C-terminal with AAA	IPR003959,IPR025753,IPR027417,IPR003593	-|ATPase, AAA-type, core|AAA-type ATPase, N-terminal domain|P-loop containing nucleoside triphosphate hydrolase|AAA+ ATPase domain	GO:0005524,GO:0016887	ATP binding|ATPase activity
1	1	1	0	1	1	1	1	1	1	1	0	1	1	1	0	1	1	1	1	0	0	0	0	0	0	0	0	1	IPR011051,IPR006045,IPR014710,IPR001929,IPR011051,IPR006045,IPR014710,IPR001929,IPR011051,IPR006045,IPR014710,IPR001929,IPR011051,IPR006045,IPR014710,IPR001929,IPR011051,IPR006045,IPR014710,IPR001929	RmlC-like cupin domain superfamily,Cupin 1,RmlC-like jelly roll fold,Germin,RmlC-like cupin domain superfamily,Cupin 1,RmlC-like jelly roll fold,Germin,RmlC-like cupin domain superfamily,Cupin 1,RmlC-like jelly roll fold,Germin,RmlC-like cupin domain superfamily,Cupin 1,RmlC-like jelly roll fold,Germin,RmlC-like cupin domain superfamily,Cupin 1,RmlC-like jelly roll fold,Germin	Mp2g01660	MpPR15e	RmlC-like cupins	PF00190	Cupin	IPR011051,IPR014710,IPR006045,IPR001929	-|RmlC-like cupin domain superfamily|RmlC-like jelly roll fold|Cupin 1|Germin	GO:0030145	manganese ion binding
1	1	1	1	1	1	1	1	1	1	1	0	1	1	1	0	1	1	1	1	0	0	0	-1	0	0	0	0	1	IPR011141,IPR001099,IPR011141,IPR001099,IPR011141,IPR001099,IPR011141,IPR001099,IPR011141,IPR001099	Polyketide synthase, type III,Chalcone/stilbene synthase, N-terminal,Polyketide synthase, type III,Chalcone/stilbene synthase, N-terminal,Polyketide synthase, type III,Chalcone/stilbene synthase, N-terminal,Polyketide synthase, type III,Chalcone/stilbene synthase, N-terminal,Polyketide synthase, type III,Chalcone/stilbene synthase, N-terminal	Mp4g14180	MpPKS/CHS13	Thiolase-like	PF02797|PF00195	Chalcone and stilbene synthases, C-terminal domain|Chalcone and stilbene synthases, N-terminal domain	IPR016039,IPR011141,IPR012328,IPR001099	-|Thiolase-like|Polyketide synthase, type III|Chalcone/stilbene synthase, C-terminal|Chalcone/stilbene synthase, N-terminal	GO:0016746,GO:0009058,GO:0016747	transferase activity, transferring acyl groups|biosynthetic process|transferase activity, transferring acyl groups other than amino-acyl groups
1	1	1	0	1	1	1	1	1	1	1	1	1	1	1	1	1	1	0	1	0	0	0	0	-1	-1	0	-1	1			Mp6g10900
1	1	1	0	1	1	1	0	0	1	0	0	1	0	0	0	1	1	1	1	0	0	0	1	1	1	1	1	1			Mp1g06780						-
1	1	1	0	1	1	1	0	0	0	0	0	1	0	0	0	1	1	1	0	0	0	0	0	1	0	1	1	1			Mp6g01540						-
1	1	1	0	1	1	1	1	0	0	0	0	1	0	0	0	1	0	0	0	0	0	0	0	1	1	1	1	1			Mp4g14210	MpPAL4	L-aspartase-like	PF00221	Aromatic amino acid lyase	IPR005922,IPR023144,IPR001106,IPR008948,IPR022313,IPR024083	Phenylalanine ammonia-lyase|Phenylalanine ammonia-lyase, shielding domain superfamily|-|Aromatic amino acid lyase|L-Aspartase-like|Phenylalanine/histidine ammonia-lyases, active site|Fumarase/histidase, N-terminal	GO:0006559,GO:0003824,GO:0005737,GO:0016841	L-phenylalanine catabolic process|catalytic activity|cytoplasm|ammonia-lyase activity
1	1	1	0	1	1	1	0	0	0	0	0	1	0	0	0	1	0	0	0	0	0	-1	0	1	1	1	1	1	IPR011141,IPR001099,IPR011141,IPR001099,IPR011141,IPR001099,IPR011141,IPR001099,IPR011141,IPR001099	Polyketide synthase, type III,Chalcone/stilbene synthase, N-terminal,Polyketide synthase, type III,Chalcone/stilbene synthase, N-terminal,Polyketide synthase, type III,Chalcone/stilbene synthase, N-terminal,Polyketide synthase, type III,Chalcone/stilbene synthase, N-terminal,Polyketide synthase, type III,Chalcone/stilbene synthase, N-terminal	Mp4g14220	MpPKS/CHS16	Thiolase-like	PF02797|PF00195	Chalcone and stilbene synthases, C-terminal domain|Chalcone and stilbene synthases, N-terminal domain	IPR012328,IPR016039,IPR011141,IPR001099	Chalcone/stilbene synthase, C-terminal|Thiolase-like|Polyketide synthase, type III|Chalcone/stilbene synthase, N-terminal|-	GO:0016746,GO:0009058,GO:0016747	transferase activity, transferring acyl groups|biosynthetic process|transferase activity, transferring acyl groups other than amino-acyl groups
1	1	1	1	1	1	1	0	0	0	0	0	0	0	0	0	1	0	0	0	0	0	0	0	1	1	1	1	0			Mp3g05230						-
1	1	0	0	1	1	1	0	0	0	0	0	1	0	0	0	0	0	0	0	0	0	0	1	1	1	1	1	0			Mpzg00510	MpLPR3	Cupredoxins	PF07731|PF00394	Multicopper oxidase	IPR011706,IPR008972,IPR001117	Multicopper oxidase, type 2|-|Cupredoxin|Multicopper oxidase, type 1	GO:0005507,GO:0016491	copper ion binding|oxidoreductase activity
0	1	1	0	0	0	1	1	0	0	0	0	0	0	0	0	1	1	0	0	0	0	0	1	1	1	1	1	0			Mp7g00750
0	0	0	0	1	1	1	0	0	1	0	0	1	0	0	0	0	0	0	1	1	1	0	1	1	1	1	0	1			Mp4g17380		Dehydroquinate synthase-like	PF00465	Iron-containing alcohol dehydrogenase	IPR001670,IPR018211,IPR039697	-|Alcohol dehydrogenase, iron-type/glycerol dehydrogenase GldA|Alcohol dehydrogenase, iron-type, conserved site|Iron-type alcohol dehydrogenase-like	GO:0046872,GO:0016491	metal ion binding|oxidoreductase activity
0	0	0	0	1	1	0	0	0	0	0	0	0	0	0	0	0	0	0	1	0	1	0	1	1	0	1	0	1			Mp4g17360		Dehydroquinate synthase-like	PF00465	Iron-containing alcohol dehydrogenase	IPR001670,IPR018211,IPR039697	-|Alcohol dehydrogenase, iron-type/glycerol dehydrogenase GldA|Alcohol dehydrogenase, iron-type, conserved site|Iron-type alcohol dehydrogenase-like	GO:0046872,GO:0016491	metal ion binding|oxidoreductase activity
0	0	0	0	1	1	1	0	0	1	0	0	0	0	0	0	1	0	0	1	0	0	0	1	1	1	1	1	0	IPR032675,IPR032675,IPR032675,IPR032675	Leucine-rich repeat domain superfamily,Leucine-rich repeat domain superfamily,Leucine-rich repeat domain superfamily,Leucine-rich repeat domain superfamily	Mp1g09190
0	0	0	0	1	1	1	0	0	0	0	0	0	0	0	0	1	0	0	1	0	0	0	1	1	1	1	1	1			Mp8g15380		ARM repeat	PF00514	Armadillo/beta-catenin-like repeat	IPR000225,IPR016024,IPR011989	Armadillo|-|Armadillo-type fold|Armadillo-like helical	GO:0005515	protein binding
0	0	0	0	1	0	1	0	0	0	0	0	0	0	0	0	1	0	0	1	0	0	0	1	1	1	1	1	1			Mp6g08350		P-loop containing nucleoside triphosphate hydrolases	PF00004	ATPase family associated with various cellular activities (AAA)	IPR003959,IPR003593,IPR027417	-|ATPase, AAA-type, core|AAA+ ATPase domain|P-loop containing nucleoside triphosphate hydrolase	GO:0005524,GO:0016887	ATP binding|ATPase activity
1	0	0	0	1	1	1	0	0	0	0	0	0	0	0	0	1	0	0	1	0	0	0	1	1	1	1	0	0	IPR032675	Leucine-rich repeat domain superfamily	Mp1g09180
0	1	0	0	1	1	0	0	0	0	0	0	1	0	0	0	1	0	0	1	0	0	0	0	1	1	0	0	0			Mp2g18340	MpGST31	Thioredoxin-like,GST C-terminal domain-like	PF02798|PF00043	Glutathione S-transferase, N-terminal domain|Glutathione S-transferase, C-terminal domain	IPR036249,IPR040079,IPR036282,IPR004045,IPR004046,IPR010987	Thioredoxin-like superfamily|Glutathione Transferase family|Glutathione S-transferase, C-terminal domain superfamily|Glutathione S-transferase, N-terminal|Glutathione S-transferase, C-terminal|Glutathione S-transferase, C-terminal-like|-	GO:0005515,GO:0006749	protein binding|glutathione metabolic process
0	1	0	0	1	0	1	0	0	0	0	0	0	0	0	0	1	0	1	1	0	0	0	0	1	0	1	0	0			Mp6g02180		Ankyrin repeat	PF12796	Ankyrin repeats (3 copies)	IPR002110,IPR020683,IPR036770	Ankyrin repeat|Ankyrin repeat-containing domain|-|Ankyrin repeat-containing domain superfamily	GO:0005515	protein binding
0	0	0	0	0	0	0	0	0	0	0	0	0	0	0	0	1	1	1	1	0	0	0	1	1	1	1	0	0			Mp5g19020			PF09335	SNARE associated Golgi protein	IPR032816	-|SNARE associated Golgi protein
0	0	0	0	0	0	0	0	0	0	1	0	0	0	0	0	1	0	0	1	0	0	0	0	1	1	1	0	0			Mp2g15200			PF04554	Extensin-like region	IPR006706	-|Extensin domain	GO:0009664,GO:0005199	plant-type cell wall organization|structural constituent of cell wall
0	0	0	0	1	0	0	0	0	0	0	0	0	0	1	0	0	0	0	1	0	0	0	0	1	1	1	1	0	IPR011051,IPR014710,IPR011051,IPR014710,IPR011051,IPR014710,IPR011051,IPR014710,IPR011051,IPR014710,IPR011051,IPR014710,IPR011051,IPR014710,IPR011051,IPR014710,IPR011051,IPR014710	RmlC-like cupin domain superfamily,RmlC-like jelly roll fold,RmlC-like cupin domain superfamily,RmlC-like jelly roll fold,RmlC-like cupin domain superfamily,RmlC-like jelly roll fold,RmlC-like cupin domain superfamily,RmlC-like jelly roll fold,RmlC-like cupin domain superfamily,RmlC-like jelly roll fold,RmlC-like cupin domain superfamily,RmlC-like jelly roll fold,RmlC-like cupin domain superfamily,RmlC-like jelly roll fold,RmlC-like cupin domain superfamily,RmlC-like jelly roll fold,RmlC-like cupin domain superfamily,RmlC-like jelly roll fold	Mp2g15930		RmlC-like cupins	PF01238	Phosphomannose isomerase type I	IPR016305,IPR018050,IPR014710,IPR011051,IPR001250	Mannose-6-phosphate isomerase|Phosphomannose isomerase, type I, conserved site|-|RmlC-like jelly roll fold|RmlC-like cupin domain superfamily|Mannose-6-phosphate isomerase, type I	GO:0008270,GO:0009298,GO:0004476,GO:0005975	zinc ion binding|GDP-mannose biosynthetic process|mannose-6-phosphate isomerase activity|carbohydrate metabolic process
0	0	0	0	0	0	0	0	0	0	0	0	0	0	0	0	0	0	0	1	1	0	0	0	1	1	1	1	0	IPR029058,IPR029058,	Alpha/Beta hydrolase fold,Alpha/Beta hydrolase fold,	Mp5g13540		alpha/beta-Hydrolases	PF12146	Serine aminopeptidase, S33	IPR000073,IPR022742,IPR029058	-|Alpha/beta hydrolase fold-1|Serine aminopeptidase, S33|Alpha/Beta hydrolase fold
1	0	1	0	0	0	0	0	0	0	0	0	0	0	0	0	1	0	0	1	1	1	0	1	1	1	1	0	0	IPR007612,IPR025659,IPR038595,IPR007612,IPR025659,IPR038595,IPR007612,IPR025659,IPR038595,IPR007612,IPR025659,IPR038595,IPR007612,IPR025659,IPR038595,IPR007612,IPR025659,IPR038595	LURP-one-related,Tubby-like, C-terminal,LURP-one-related superfamily,LURP-one-related,Tubby-like, C-terminal,LURP-one-related superfamily,LURP-one-related,Tubby-like, C-terminal,LURP-one-related superfamily,LURP-one-related,Tubby-like, C-terminal,LURP-one-related superfamily,LURP-one-related,Tubby-like, C-terminal,LURP-one-related superfamily,LURP-one-related,Tubby-like, C-terminal,LURP-one-related superfamily	Mp2g01710		Tubby C-terminal domain-like	PF04525	LURP-one-related	IPR007612,IPR025659,IPR038595	LURP-one-related|Tubby-like, C-terminal|LURP-one-related superfamily|-
1	0	1	0	0	0	0	0	0	0	0	0	0	0	0	0	0	0	0	1	1	0	0	1	1	1	1	1	1	IPR036396,IPR001128,	Cytochrome P450 superfamily,Cytochrome P450,	Mp8g05070	MpC4H2	Cytochrome P450	PF00067	Cytochrome P450	IPR002401,IPR036396,IPR001128,IPR017972	Cytochrome P450, E-class, group I|-|Cytochrome P450 superfamily|Cytochrome P450|Cytochrome P450, conserved site	GO:0005506,GO:0016705,GO:0020037	iron ion binding|oxidoreductase activity, acting on paired donors, with incorporation or reduction of molecular oxygen|heme binding
1	1	0	0	0	0	0	0	0	0	0	0	1	0	0	0	0	0	0	0	1	1	0	1	1	1	0	0	0			Mp3g15700						-
1	1	1	0	1	0	0	0	0	0	0	0	0	0	0	0	0	0	0	0	0	0	0	1	1	1	1	1	0			Mp6g11390						-
1	1	1	0	0	0	0	0	0	0	0	0	0	0	0	0	0	0	0	0	0	0	0	1	1	1	1	1	1			Mp2g14530	MpRLK-Pelle_L-LEC4	Protein kinase-like (PK-like)	PF07714	Protein tyrosine and serine/threonine kinase	IPR000719,IPR011009,IPR008271,IPR001245,IPR017441	Protein kinase domain|-|Protein kinase-like domain superfamily|Serine/threonine-protein kinase, active site|Serine-threonine/tyrosine-protein kinase, catalytic domain|Protein kinase, ATP binding site	GO:0005524,GO:0006468,GO:0004672	ATP binding|protein phosphorylation|protein kinase activity
1	1	1	0	0	0	0	0	0	0	0	0	0	0	0	0	0	0	0	0	0	0	0	1	1	1	1	1	0			Mp3g15690
1	1	1	0	0	0	0	0	0	0	0	0	1	0	0	0	0	0	0	0	0	0	0	1	1	1	1	1	0			Mp1g27790						-
1	1	1	0	0	0	0	0	0	0	0	0	1	0	0	0	0	0	0	0	0	0	0	1	1	1	1	1	0			Mp1g00240		HIT-like	PF01087	Galactose-1-phosphate uridyl transferase, N-terminal domain	IPR005849,IPR036265,IPR001937	-|Galactose-1-phosphate uridyl transferase, N-terminal|HIT-like superfamily|Galactose-1-phosphate uridyl transferase, class I	GO:0033499,GO:0008270,GO:0008108,GO:0006012	galactose catabolic process via UDP-galactose|zinc ion binding|UDP-glucose:hexose-1-phosphate uridylyltransferase activity|galactose metabolic process
1	1	0	0	0	0	0	0	0	0	0	0	1	0	0	0	0	0	0	0	0	0	0	1	1	1	1	1	0			Mp1g27780	Mp4CL1	Acetyl-CoA synthetase-like	PF13193|PF00501	AMP-binding enzyme C-terminal domain|AMP-binding enzyme	IPR025110,IPR042099,IPR000873	AMP-binding enzyme, C-terminal domain|-|ANL, N-terminal domain|AMP-dependent synthetase/ligase
1	0	1	0	0	0	0	0	0	0	0	0	0	0	0	0	0	0	0	0	0	0	0	1	1	1	1	1	0			Mp8g09420
1	0	1	0	0	0	0	0	0	0	0	0	0	0	0	0	0	0	0	0	0	0	0	1	1	1	0	0	0			Mp7g06180						-
1	0	0	0	0	0	0	0	0	0	0	0	1	0	0	0	0	0	0	0	0	0	0	1	1	1	0	1	0			Mp4g17760		Glycosyl hydrolase domain,(Trans)glycosidases	PF16499|PF17801	Alpha galactosidase A|Alpha galactosidase C-terminal beta sandwich domain	IPR002241,IPR013785,IPR013780,IPR000111,IPR017853,IPR041233	-|Glycoside hydrolase, family 27|Aldolase-type TIM barrel|Glycosyl hydrolase, all-beta|Glycoside hydrolase family 27/36, conserved site|Glycoside hydrolase superfamily|Alpha galactosidase, C-terminal beta sandwich domain	GO:0003824,GO:0005975,GO:0004553	catalytic activity|carbohydrate metabolic process|hydrolase activity, hydrolyzing O-glycosyl compounds
1	0	0	0	0	0	0	0	0	0	0	0	0	0	0	0	0	0	0	0	0	0	0	1	0	1	0	1	0			Mp4g09210		Isocitrate/Isopropylmalate dehydrogenase-like	PF00180	Isocitrate/isopropylmalate dehydrogenase	IPR019818,IPR024084,IPR004790	-|Isocitrate/isopropylmalate dehydrogenase, conserved site|Isopropylmalate dehydrogenase-like domain|Isocitrate dehydrogenase NADP-dependent	GO:0000287,GO:0016616,GO:0004450,GO:0051287,GO:0006102	magnesium ion binding|oxidoreductase activity, acting on the CH-OH group of donors, NAD or NADP as acceptor|isocitrate dehydrogenase (NADP+) activity|NAD binding|isocitrate metabolic process
0	0	0	0	1	0	0	1	1	1	0	0	0	0	1	1	0	1	0	0	0	0	0	1	1	1	1	0	1			Mp4g03030			PF09598	Stm1	IPR019084	-|Stm1-like, N-terminal
0	1	0	0	1	0	0	0	0	0	0	0	1	0	1	1	1	1	1	0	0	0	0	1	1	1	1	0	1			Mp1g07900
1	1	0	0	1	0	0	0	0	0	0	0	1	0	1	1	0	0	0	0	0	0	0	1	1	1	1	0	0			Mp6g06590			PF14033	Protein of unknown function (DUF4246)	IPR025340	Protein of unknown function DUF4246
1	0	1	0	0	0	0	0	0	0	0	0	1	0	0	0	0	0	1	0	0	0	0	1	1	1	1	1	1			Mp5g22120		RNA polymerase subunits	PF06093	Spt4/RpoE2 zinc finger	IPR009287,IPR038510,IPR022800,IPR029040	Transcription initiation Spt4|Spt4 superfamily|Spt4/RpoE2 zinc finger|RNA polymerase subunit RPABC4/transcription elongation factor Spt4|-	GO:0005634,GO:0032786,GO:0008270,GO:0006355	nucleus|positive regulation of DNA-templated transcription, elongation|zinc ion binding|regulation of transcription, DNA-templated
0	0	0	0	0	0	1	0	0	0	0	0	1	0	0	0	0	0	1	0	0	0	0	1	1	1	1	1	1			Mp2g22650	MpDWF5		PF05241	EXPERA (EXPanded EBP superfamily)	IPR007905,IPR033118	-|Emopamil-binding protein|EXPERA domain	GO:0016125,GO:0016021,GO:0047750	sterol metabolic process|integral component of membrane|cholestenol delta-isomerase activity
1	0	0	0	1	0	0	0	0	0	0	0	1	0	0	0	0	0	0	1	0	0	0	1	1	1	1	1	1	IPR001611,IPR032675,IPR001611,IPR032675	Leucine-rich repeat,Leucine-rich repeat domain superfamily,Leucine-rich repeat,Leucine-rich repeat domain superfamily	Mp4g04540		L domain-like	PF13855	Leucine rich repeat	IPR001611,IPR003591,IPR032675	Leucine-rich repeat|-|Leucine-rich repeat, typical subtype|Leucine-rich repeat domain superfamily	GO:0005515	protein binding
1	1	0	0	0	0	0	0	0	0	0	0	1	0	0	0	0	0	0	0	0	0	0	1	0	1	1	1	1			Mp5g16520	MpDIR38		PF03018	Dirigent-like protein	IPR044859,IPR004265	Allene oxide cyclase/Dirigent protein|Dirigent protein
1	1	0	0	0	0	0	0	0	0	0	0	1	0	0	0	0	0	0	0	0	0	0	0	1	1	1	1	1	IPR036396,IPR001128,IPR036396,IPR001128,IPR036396,IPR001128,IPR036396,IPR001128,IPR036396,IPR001128,IPR036396,IPR001128,	Cytochrome P450 superfamily,Cytochrome P450,Cytochrome P450 superfamily,Cytochrome P450,Cytochrome P450 superfamily,Cytochrome P450,Cytochrome P450 superfamily,Cytochrome P450,Cytochrome P450 superfamily,Cytochrome P450,Cytochrome P450 superfamily,Cytochrome P450,	Mp3g17580			PF01490	Transmembrane amino acid transporter protein	IPR013057	-|Amino acid transporter, transmembrane domain
1	0	0	0	0	0	0	0	0	0	0	0	1	0	0	0	0	0	0	0	0	0	0	0	1	1	1	1	1			Mp3g01320		Concanavalin A-like lectins/glucanases	PF00139	Legume lectin domain	IPR001220,IPR013320	-|Legume lectin domain|Concanavalin A-like lectin/glucanase domain superfamily	GO:0030246	carbohydrate binding
0	0	0	0	0	0	0	0	0	0	0	0	0	0	0	0	0	0	0	0	1	0	1	1	1	1	1	1	1			Mp3g04700		Phosphoglycerate mutase-like	PF00300	Histidine phosphatase superfamily (branch 1)	IPR001345,IPR005952,IPR029033,IPR013078	Phosphoglycerate/bisphosphoglycerate mutase, active site|Phosphoglycerate mutase 1|Histidine phosphatase superfamily|Histidine phosphatase superfamily, clade-1|-	GO:0004619,GO:0003824,GO:0006096,GO:0016868	phosphoglycerate mutase activity|catalytic activity|glycolytic process|intramolecular transferase activity, phosphotransferases
0	0	0	0	0	0	0	0	0	0	0	0	0	0	0	0	0	0	0	0	1	0	0	0	1	1	1	1	1			Mp6g08820						-
0	0	0	0	0	0	0	0	0	0	0	0	0	0	0	0	0	0	0	1	0	0	1	1	1	1	1	1	1			Mp1g17740		UDP-Glycosyltransferase/glycogen phosphorylase	PF00534|PF13439	Glycosyl transferases group 1|Glycosyltransferase Family 4	IPR027054,IPR001296,IPR028098	-|Mannosyltransferase ALG2|Glycosyl transferase, family 1|Glycosyltransferase subfamily 4-like, N-terminal domain	GO:0006486,GO:0016757,GO:0004378	protein glycosylation|transferase activity, transferring glycosyl groups|GDP-Man:Man1GlcNAc2-PP-Dol alpha-1,3-mannosyltransferase activity
0	0	0	0	0	0	0	0	0	0	0	0	0	0	0	0	0	0	0	1	0	0	1	1	1	1	1	1	1			Mp1g09520		RING/U-box	PF11789	Zinc-finger of the MIZ type in Nse subunit	IPR004181,IPR026846,IPR013083	Zinc finger, MIZ-type|E3 SUMO-protein ligase Nse2 (Mms21)|Zinc finger, RING/FYVE/PHD-type|-	GO:0019789,GO:0000724,GO:0030915,GO:0008270	SUMO transferase activity|double-strand break repair via homologous recombination|Smc5-Smc6 complex|zinc ion binding
0	0	0	0	0	0	0	0	0	0	0	0	0	0	0	0	0	0	0	1	0	0	0	1	1	1	1	1	1			Mp8g06570						-
0	0	0	0	0	0	0	0	0	0	0	0	0	0	0	0	0	0	0	1	0	0	0	1	1	1	1	1	1			Mp7g15240		Creatinase/aminopeptidase,""""""""""""""""Winged helix"""""""""""""""" DNA-binding domain	PF00557	Metallopeptidase family M24	IPR002468,IPR036005,IPR001714,IPR036388,IPR036390,IPR000994	Peptidase M24A, methionine aminopeptidase, subfamily 2|-|Creatinase/aminopeptidase-like|Peptidase M24, methionine aminopeptidase|Winged helix-like DNA-binding domain superfamily|Winged helix DNA-binding domain superfamily|Peptidase M24	GO:0070006,GO:0006508	metalloaminopeptidase activity|proteolysis
0	0	0	0	0	0	0	0	0	0	0	0	0	0	0	0	0	0	0	1	0	0	0	1	1	1	1	1	0			Mp7g17890						-
0	0	0	0	0	0	0	0	0	0	0	0	0	0	0	0	0	0	0	1	0	0	0	1	1	1	1	1	0			Mp4g13170		P-loop containing nucleoside triphosphate hydrolases			IPR027417,IPR014001	P-loop containing nucleoside triphosphate hydrolase|-|Helicase superfamily 1/2, ATP-binding domain
0	0	0	0	0	0	0	0	0	0	0	0	0	0	0	0	0	0	0	1	0	0	0	1	1	1	1	1	0	IPR011051,IPR014710,IPR011051,IPR014710,IPR011051,IPR014710,IPR011051,IPR014710,IPR011051,IPR014710,IPR011051,IPR014710,IPR011051,IPR014710,IPR011051,IPR014710,IPR011051,IPR014710,IPR011051,IPR014710,IPR011051,IPR014710,	RmlC-like cupin domain superfamily,RmlC-like jelly roll fold,RmlC-like cupin domain superfamily,RmlC-like jelly roll fold,RmlC-like cupin domain superfamily,RmlC-like jelly roll fold,RmlC-like cupin domain superfamily,RmlC-like jelly roll fold,RmlC-like cupin domain superfamily,RmlC-like jelly roll fold,RmlC-like cupin domain superfamily,RmlC-like jelly roll fold,RmlC-like cupin domain superfamily,RmlC-like jelly roll fold,RmlC-like cupin domain superfamily,RmlC-like jelly roll fold,RmlC-like cupin domain superfamily,RmlC-like jelly roll fold,RmlC-like cupin domain superfamily,RmlC-like jelly roll fold,RmlC-like cupin domain superfamily,RmlC-like jelly roll fold,	Mp1g16410	MpCupin1	RmlC-like cupins	PF02678|PF05726	Pirin|Pirin C-terminal cupin domain	IPR003829,IPR014710,IPR008778,IPR011051	-|Pirin, N-terminal domain|RmlC-like jelly roll fold|Pirin, C-terminal domain|RmlC-like cupin domain superfamily
1	0	0	0	0	0	0	0	0	0	0	0	1	0	0	0	0	0	0	0	0	0	0	1	1	1	1	1	1			Mp1g24970						-
1	0	0	0	0	0	0	0	0	0	0	0	1	0	0	0	0	0	0	0	0	0	0	1	1	1	1	1	1			Mp8g16220
0	0	0	0	0	0	0	0	0	0	0	0	1	0	0	0	0	0	0	0	0	0	0	1	1	1	1	1	1			Mp2g26550						-
0	0	0	0	0	0	0	0	0	0	0	0	1	0	0	0	0	0	0	0	0	0	0	1	1	1	1	1	1			Mp3g04930		YgfY-like	PF03937	Flavinator of succinate dehydrogenase	IPR005631,IPR036714	Flavinator of succinate dehydrogenase|-|Flavinator of succinate dehydrogenase superfamily
0	0	0	0	0	0	0	0	0	0	0	0	1	0	0	0	0	0	0	0	0	0	0	1	1	1	1	1	1			Mp2g19690						-
1	0	0	0	0	0	0	0	0	0	0	0	0	0	0	0	0	0	0	0	0	0	0	1	1	1	1	1	1			Mp8g16270						-
1	0	0	0	0	0	0	0	0	0	0	0	0	0	0	0	0	0	0	0	0	0	0	1	1	1	1	1	1			Mp1g04430		PIN domain-like,SMAD/FHA domain	PF13638|PF00498	PIN domain|FHA domain	IPR002716,IPR008984,IPR000253,IPR029060	-|PIN domain|SMAD/FHA domain superfamily|Forkhead-associated (FHA) domain|PIN-like domain superfamily	GO:0005515	protein binding
1	0	0	0	0	0	0	0	0	0	0	0	0	0	0	0	0	0	0	0	0	0	0	1	1	1	1	1	1	IPR010255,IPR002016,IPR000823,IPR010255,IPR002016,IPR000823,IPR010255,IPR002016,IPR000823,IPR010255,IPR002016,IPR000823,IPR010255,IPR002016,IPR000823,IPR010255,IPR002016,IPR000823,IPR010255,IPR002016,IPR000823,IPR010255,IPR002016,IPR000823,IPR010255,IPR002016,IPR000823,IPR010255,IPR002016,IPR000823,IPR010255,IPR002016,IPR000823,IPR010255,IPR002016,IPR000823,IPR010255,IPR002016,IPR000823,IPR010255,IPR002016,IPR000823,IPR010255,IPR002016,IPR000823,IPR010255,IPR002016,IPR000823,IPR010255,IPR002016,IPR000823	Haem peroxidase superfamily,Haem peroxidase,Plant peroxidase,Haem peroxidase superfamily,Haem peroxidase,Plant peroxidase,Haem peroxidase superfamily,Haem peroxidase,Plant peroxidase,Haem peroxidase superfamily,Haem peroxidase,Plant peroxidase,Haem peroxidase superfamily,Haem peroxidase,Plant peroxidase,Haem peroxidase superfamily,Haem peroxidase,Plant peroxidase,Haem peroxidase superfamily,Haem peroxidase,Plant peroxidase,Haem peroxidase superfamily,Haem peroxidase,Plant peroxidase,Haem peroxidase superfamily,Haem peroxidase,Plant peroxidase,Haem peroxidase superfamily,Haem peroxidase,Plant peroxidase,Haem peroxidase superfamily,Haem peroxidase,Plant peroxidase,Haem peroxidase superfamily,Haem peroxidase,Plant peroxidase,Haem peroxidase superfamily,Haem peroxidase,Plant peroxidase,Haem peroxidase superfamily,Haem peroxidase,Plant peroxidase,Haem peroxidase superfamily,Haem peroxidase,Plant peroxidase,Haem peroxidase superfamily,Haem peroxidase,Plant peroxidase,Haem peroxidase superfamily,Haem peroxidase,Plant peroxidase	Mp6g11850			PF07173	Glycine-rich domain-containing protein-like	IPR009836	Glycine-rich domain-containing protein-like|-
1	0	0	0	0	0	0	0	0	0	0	0	0	0	0	0	0	0	0	0	0	0	0	1	1	1	1	1	1			Mp3g04940		FAH,Fumarylacetoacetate hydrolase, FAH, N-terminal domain	PF09298|PF01557	Fumarylacetoacetase N-terminal|Fumarylacetoacetate (FAA) hydrolase family	IPR015377,IPR011234,IPR036663,IPR036462,IPR005959	Fumarylacetoacetase, N-terminal|Fumarylacetoacetase-like, C-terminal|-|Fumarylacetoacetase-like, C-terminal domain superfamily|Fumarylacetoacetase, N-terminal domain superfamily|Fumarylacetoacetase	GO:0009072,GO:0003824,GO:0004334	aromatic amino acid family metabolic process|catalytic activity|fumarylacetoacetase activity
1	0	0	0	0	0	0	0	0	0	0	0	0	0	0	0	0	0	0	0	0	0	0	0	1	1	1	1	1	IPR029058,IPR002921,IPR029058,IPR002921	Alpha/Beta hydrolase fold,Fungal lipase-like domain,Alpha/Beta hydrolase fold,Fungal lipase-like domain	Mp3g14610		alpha/beta-Hydrolases	PF01764	Lipase (class 3)	IPR029058,IPR002921	-|Alpha/Beta hydrolase fold|Fungal lipase-like domain	GO:0006629	lipid metabolic process
1	0	0	0	0	0	0	0	0	0	0	0	0	0	0	0	0	0	0	0	0	0	0	0	1	1	1	1	1			Mp8g15790						-
1	-1	0	0	0	0	0	0	0	0	0	0	0	0	0	0	0	0	0	0	0	0	0	1	1	1	1	1	1			Mp6g16160		PLP-dependent transferases	PF01053	Cys/Met metabolism PLP-dependent enzyme	IPR000277,IPR015424,IPR015422,IPR015421	-|Cys/Met metabolism, pyridoxal phosphate-dependent enzyme|Pyridoxal phosphate-dependent transferase|Pyridoxal phosphate-dependent transferase, small domain|Pyridoxal phosphate-dependent transferase, major domain	GO:0030170,GO:0019346,GO:0003824	pyridoxal phosphate binding|transsulfuration|catalytic activity
1	-1	0	0	0	0	0	0	0	0	0	0	0	0	0	0	0	0	0	0	0	0	0	1	1	1	1	1	1			Mp2g11400	MpMLS3	Phosphoenolpyruvate/pyruvate domain	PF00463	Isocitrate lyase family	IPR015813,IPR006254,IPR039556,IPR018523,IPR040442	Pyruvate/Phosphoenolpyruvate kinase-like domain superfamily|Isocitrate lyase|ICL/PEPM domain|-|Isocitrate lyase/phosphorylmutase, conserved site|Pyruvate kinase-like domain superfamily	GO:0019752,GO:0004451,GO:0003824	carboxylic acid metabolic process|isocitrate lyase activity|catalytic activity
1	0	0	0	0	0	0	0	0	0	0	0	0	-1	0	0	0	0	0	0	0	0	0	1	1	1	1	1	1	IPR011054,IPR011054,IPR011054,IPR011054,IPR011054,IPR011054,IPR011054,IPR011054,IPR011054,IPR011054,IPR011054,IPR011054,IPR011054,IPR011054,IPR011054,IPR011054,	Rudiment single hybrid motif,Rudiment single hybrid motif,Rudiment single hybrid motif,Rudiment single hybrid motif,Rudiment single hybrid motif,Rudiment single hybrid motif,Rudiment single hybrid motif,Rudiment single hybrid motif,Rudiment single hybrid motif,Rudiment single hybrid motif,Rudiment single hybrid motif,Rudiment single hybrid motif,Rudiment single hybrid motif,Rudiment single hybrid motif,Rudiment single hybrid motif,Rudiment single hybrid motif,	Mp8g15290		Single hybrid motif,Glutathione synthetase ATP-binding domain-like,Rudiment single hybrid motif,PreATP-grasp domain	PF00289|PF02786|PF02785|PF00364	Biotin carboxylase, N-terminal domain|Carbamoyl-phosphate synthase L chain, ATP binding domain|Biotin carboxylase C-terminal domain|Biotin-requiring enzyme	IPR011053,IPR005481,IPR005479,IPR011761,IPR011764,IPR005482,IPR011054,IPR016185,IPR000089,IPR001882	-|Single hybrid motif|Biotin carboxylase-like, N-terminal domain|Carbamoyl-phosphate synthetase large subunit-like, ATP-binding domain|ATP-grasp fold|Biotin carboxylation domain|Biotin carboxylase, C-terminal|Rudiment single hybrid motif|Pre-ATP-grasp dom	GO:0046872,GO:0005524	metal ion binding|ATP binding
0	0	0	0	0	0	0	0	0	0	0	0	0	0	0	1	0	0	0	0	0	0	0	1	1	1	1	1	1			Mp4g22900		P-loop containing nucleoside triphosphate hydrolases,WW domain	PF00271|PF00270|PF00397	Helicase conserved C-terminal domain|DEAD/DEAH box helicase|WW domain	IPR001650,IPR014001,IPR001202,IPR011545,IPR036020,IPR014014,IPR000629,IPR027417	Helicase, C-terminal|-|Helicase superfamily 1/2, ATP-binding domain|WW domain|DEAD/DEAH box helicase domain|WW domain superfamily|RNA helicase, DEAD-box type, Q motif|ATP-dependent RNA helicase DEAD-box, conserved site|P-loop containing nucleoside triphosphate hydrolase	GO:0003676,GO:0005524,GO:0004386,GO:0005515	nucleic acid binding|ATP binding|helicase activity|protein binding
0	0	0	0	0	0	0	0	0	0	0	0	0	0	0	0	0	0	0	0	0	0	0	1	1	1	1	1	1			Mp5g20640		Ribosomal protein L30p/L7e	PF00327	Ribosomal protein L30p/L7e	IPR005996,IPR016082,IPR036919	Ribosomal protein L30, bacterial-type|-|Ribosomal protein L30, ferredoxin-like fold domain|Ribosomal protein L30, ferredoxin-like fold domain superfamily	GO:0003735,GO:0015934,GO:0006412	structural constituent of ribosome|large ribosomal subunit|translation
0	0	0	0	0	0	0	0	0	0	0	0	0	0	0	0	0	0	0	0	0	0	0	1	1	1	1	1	1			Mp6g04660						-
0	0	0	0	0	0	0	0	0	0	0	0	0	0	0	0	0	0	0	0	0	0	0	1	1	1	1	1	1			Mp1g14970						-
0	0	0	0	0	0	0	0	0	0	0	0	0	0	0	0	0	0	0	0	0	0	0	1	1	1	1	1	1			Mp4g23200						-
0	0	0	0	0	0	0	0	0	0	0	0	0	0	0	0	0	0	0	0	0	0	0	1	1	1	1	1	1			Mp6g01930						-
0	0	0	0	0	0	0	0	0	0	0	0	0	0	0	0	0	0	0	0	0	0	0	1	1	1	1	1	1			Mp1g04440
0	0	0	0	0	0	0	0	0	0	0	0	0	0	0	0	0	0	0	0	0	0	0	1	1	1	1	1	1			Mp4g02630						-
0	0	0	0	0	0	0	0	0	0	0	0	0	0	0	0	0	0	0	0	0	0	0	1	1	1	1	1	1			Mp7g17000		Alpha-L RNA-binding motif	PF17774	Putative RNA-binding domain in YlmH	IPR036986,IPR017506,IPR002942,IPR040591,IPR012677	RNA-binding S4 domain superfamily|-|Photosystem II S4|RNA-binding S4 domain|YlmH, putative RNA-binding domain|Nucleotide-binding alpha-beta plait domain superfamily	GO:0003723	RNA binding
0	0	0	0	0	0	0	0	0	0	0	0	0	0	0	0	0	0	0	0	0	0	0	1	1	1	1	1	1			Mp4g18650						-
0	0	0	0	0	0	0	0	0	0	0	0	0	0	0	0	0	0	0	0	0	0	0	1	1	1	1	1	1			Mp2g06700
0	0	0	0	0	0	0	0	0	0	0	0	0	0	0	0	0	0	0	0	0	0	0	1	1	1	1	1	1			Mp6g18890			PF05915	Eukaryotic protein of unknown function (DUF872)	IPR008590,IPR044234	-|Transmembrane protein 230/134|Transmembrane protein 230
0	0	0	0	0	0	0	0	0	0	0	0	0	0	0	0	0	0	0	0	0	0	0	1	1	1	1	1	1			Mp5g06630
0	0	0	0	0	0	0	0	0	0	0	0	0	0	0	0	0	0	0	0	0	0	0	1	1	1	1	1	1			Mp3g13860		NAD(P)-binding Rossmann-fold domains	PF00106	short chain dehydrogenase	IPR002347,IPR036291	Short-chain dehydrogenase/reductase SDR|-|NAD(P)-binding domain superfamily	GO:0016491	oxidoreductase activity
0	0	0	0	0	0	0	0	0	0	0	0	0	0	0	0	0	0	0	0	0	0	0	1	1	1	1	1	1			Mp3g09540		Translational machinery components	PF00861	Ribosomal L18 of archaea, bacteria, mitoch. and chloroplast	IPR005484	-|Ribosomal protein L18	GO:0003735,GO:0005840,GO:0006412	structural constituent of ribosome|ribosome|translation
0	0	0	0	0	0	0	0	0	0	0	0	0	0	0	0	0	0	0	0	0	0	0	1	1	1	1	1	1			Mp1g27770		NAD(P)-binding Rossmann-fold domains,GroES-like	PF00107|PF08240	Zinc-binding dehydrogenase|Alcohol dehydrogenase GroES-like domain	IPR036291,IPR013149,IPR011032,IPR013154,IPR002364,IPR020843	-|NAD(P)-binding domain superfamily|Alcohol dehydrogenase, C-terminal|GroES-like superfamily|Alcohol dehydrogenase, N-terminal|Quinone oxidoreductase/zeta-crystallin, conserved site|Polyketide synthase, enoylreductase domain	GO:0008270,GO:0016491	zinc ion binding|oxidoreductase activity
0	0	0	0	0	0	0	0	0	0	0	0	0	0	0	0	0	0	0	0	0	0	0	1	1	1	1	1	1			Mp8g03440						-
0	0	0	0	0	0	0	0	0	0	0	0	0	0	0	0	0	0	0	0	0	0	0	1	1	1	1	1	1			Mp6g08360			PF02466	Tim17/Tim22/Tim23/Pmp24 family	IPR039175	-|Mitochondrial import inner membrane translocase subunit TIM22	GO:0042721,GO:0045039	TIM22 mitochondrial import inner membrane insertion complex|protein insertion into mitochondrial inner membrane
0	0	0	0	0	0	0	0	0	0	0	0	0	0	0	0	0	0	0	0	0	0	0	1	1	1	1	1	1	IPR036047,IPR036047,	F-box-like domain superfamily,F-box-like domain superfamily,	Mp1g18040		HIT/MYND zinc finger-like,HCP-like,F-box domain	PF01753	MYND finger	IPR011990,IPR002893,IPR044508,IPR036047	Tetratricopeptide-like helical domain superfamily|-|Zinc finger, MYND-type|F-box protein At5g50450/At1g67340-like|F-box-like domain superfamily	GO:0005515	protein binding
0	0	0	0	0	0	0	0	0	0	0	0	0	0	0	0	0	0	0	0	0	0	0	1	1	1	1	1	1			Mp4g05360		S-adenosyl-L-methionine-dependent methyltransferases	PF10294	Lysine methyltransferase	IPR025800,IPR019410,IPR029063	Calmodulin-lysine N-methyltransferase|-|Lysine methyltransferase|S-adenosyl-L-methionine-dependent methyltransferase	GO:0005737,GO:0018025	cytoplasm|calmodulin-lysine N-methyltransferase activity
0	0	0	0	0	0	0	0	0	0	0	0	0	0	0	0	0	0	0	0	0	0	0	1	1	1	1	1	1			Mp6g03560		EF-hand			IPR002048,IPR018247,IPR011992	-|EF-hand domain|EF-Hand 1, calcium-binding site|EF-hand domain pair	GO:0005509	calcium ion binding
0	0	0	0	0	0	0	0	0	0	0	0	0	0	0	0	0	0	0	0	0	0	0	1	1	1	1	1	1			Mp1g13340		Nucleotidylyl transferase	PF06574	FAD synthetase	IPR015864,IPR014729	-|FAD synthetase|Rossmann-like alpha/beta/alpha sandwich fold	GO:0003919,GO:0009231	FMN adenylyltransferase activity|riboflavin biosynthetic process
0	0	0	0	0	0	0	0	0	0	0	0	0	0	0	0	0	0	0	0	0	0	0	1	1	1	1	1	1			Mp1g29090	MpSMC1	P-loop containing nucleoside triphosphate hydrolases,Smc hinge domain	PF06470|PF02463	SMC proteins Flexible Hinge Domain|RecF/RecN/SMC N terminal domain	IPR010935,IPR024704,IPR028468,IPR027417,IPR036277,IPR003395	SMCs flexible hinge|Structural maintenance of chromosomes protein|-|Smc1, ATP-binding cassette domain|P-loop containing nucleoside triphosphate hydrolase|SMCs flexible hinge superfamily|RecF/RecN/SMC, N-terminal	GO:0007064,GO:0005694,GO:0016887,GO:0051276,GO:0005524,GO:0008278,GO:0005515	mitotic sister chromatid cohesion|chromosome|ATPase activity|chromosome organization|ATP binding|cohesin complex|protein binding
0	0	0	0	0	0	0	0	0	0	0	0	0	0	0	0	0	0	0	0	0	0	0	1	1	1	1	1	1			Mp1g26700		CSL zinc finger	PF05207	CSL zinc finger	IPR007872,IPR036671,IPR044248	DPH-type metal-binding domain|-|DPH-type metal-binding domain superfamily|Diphthamide biosynthesis protein 3/4-like	GO:0017183,GO:0046872	peptidyl-diphthamide biosynthetic process from peptidyl-histidine|metal ion binding
0	0	0	0	0	0	0	0	0	0	0	0	0	0	0	0	0	0	0	0	0	0	0	1	1	1	1	1	1			Mp5g20630		6-phosphogluconate dehydrogenase C-terminal domain-like,NAD(P)-binding Rossmann-fold domains	PF00725|PF02737	3-hydroxyacyl-CoA dehydrogenase, C-terminal domain|3-hydroxyacyl-CoA dehydrogenase, NAD binding domain	IPR013328,IPR036291,IPR008927,IPR022694,IPR006108,IPR006176	-|6-phosphogluconate dehydrogenase, domain 2|NAD(P)-binding domain superfamily|6-phosphogluconate dehydrogenase-like, C-terminal domain superfamily|3-hydroxyacyl-CoA dehydrogenase|3-hydroxyacyl-CoA dehydrogenase, C-terminal|3-hydroxyacyl-CoA dehydrogenase	GO:0070403,GO:0006631,GO:0016616,GO:0016491	NAD+ binding|fatty acid metabolic process|oxidoreductase activity, acting on the CH-OH group of donors, NAD or NADP as acceptor|oxidoreductase activity
0	0	0	0	0	0	0	0	0	0	0	0	0	0	0	0	0	0	0	0	0	0	0	1	1	1	1	1	1			Mp2g24290			PF04758	Ribosomal protein S30	IPR006846	-|Ribosomal protein S30	GO:0003735,GO:0005840,GO:0006412	structural constituent of ribosome|ribosome|translation
0	0	0	0	0	0	0	0	0	0	0	0	0	0	0	0	0	0	0	0	0	0	0	1	1	1	1	1	1			Mp8g15220						-
0	0	0	0	0	0	0	0	0	0	0	0	0	0	0	0	0	0	0	0	0	0	0	1	1	1	1	1	1			Mp3g15950		Bromodomain	PF00439	Bromodomain	IPR036427,IPR001487	Bromodomain-like superfamily|Bromodomain|-	GO:0005515	protein binding
0	0	0	0	0	0	0	0	0	0	0	0	0	0	0	0	0	0	0	0	0	0	0	1	1	1	1	1	1			Mp3g02550		EF-Tu/eEF-1alpha/eIF2-gamma C-terminal domain			IPR009001	Translation elongation factor EF1A/initiation factor IF2gamma, C-terminal|-
0	0	0	0	0	0	0	0	0	0	0	0	0	0	0	0	0	0	0	0	0	0	0	1	1	1	1	1	1	IPR036875,IPR001878,IPR036875,IPR001878,IPR036875,IPR001878,IPR036875,IPR001878,IPR036875,IPR001878	Zinc finger, CCHC-type superfamily,Zinc finger, CCHC-type,Zinc finger, CCHC-type superfamily,Zinc finger, CCHC-type,Zinc finger, CCHC-type superfamily,Zinc finger, CCHC-type,Zinc finger, CCHC-type superfamily,Zinc finger, CCHC-type,Zinc finger, CCHC-type superfamily,Zinc finger, CCHC-type	Mp6g01040
0	0	0	0	0	0	0	0	0	0	0	0	0	0	0	0	0	0	0	0	0	0	0	1	1	1	1	1	1			Mp3g23070	MpARFLB	P-loop containing nucleoside triphosphate hydrolases	PF00025	ADP-ribosylation factor family	IPR006689,IPR005225,IPR027417	-|Small GTPase superfamily, ARF/SAR type|Small GTP-binding protein domain|P-loop containing nucleoside triphosphate hydrolase	GO:0005525	GTP binding
0	0	0	0	0	0	0	0	0	0	0	0	0	0	0	0	0	0	0	0	0	0	0	1	1	1	1	1	1			Mp8g11260						-
0	0	0	0	0	0	0	0	0	0	0	0	0	0	0	0	0	0	0	0	0	0	0	1	1	1	1	1	1			Mp3g24740		Actin-like ATPase domain,AF1104-like	PF01937|PF03630	Protein of unknown function DUF89|Fumble	IPR036075,IPR015844,IPR035073,IPR043129,IPR002791,IPR004567	AF1104-like superfamily|Pantothenate kinase, acetyl-CoA regulated, two-domain type|At2g17340, three-helix bundle domain|ATPase, nucleotide binding domain|-|Damage-control phosphatase ARMT1-like, metal-binding domain|Type II pantothenate kinase	GO:0005524,GO:0015937,GO:0004594	ATP binding|coenzyme A biosynthetic process|pantothenate kinase activity
0	0	0	0	0	0	0	0	0	0	0	0	0	0	0	0	0	0	0	0	0	0	0	1	1	1	1	1	1	IPR023674,IPR028364,IPR023673,IPR023674,IPR028364,IPR023673,IPR023674,IPR028364,IPR023673,IPR023674,IPR028364,IPR023673,IPR023674,IPR028364,IPR023673,IPR023674,IPR028364,IPR023673,IPR023674,IPR028364,IPR023673,IPR023674,IPR028364,IPR023673,IPR023674,IPR028364,IPR023673,IPR023674,IPR028364,IPR023673,IPR023674,IPR028364,IPR023673,IPR023674,IPR028364,IPR023673,IPR023674,IPR028364,IPR023673,IPR023674,IPR028364,IPR023673,IPR023674,IPR028364,IPR023673,IPR023674,IPR028364,IPR023673,IPR023674,IPR028364,IPR023673,IPR023674,IPR028364,IPR023673,IPR023674,IPR028364,IPR023673,IPR023674,IPR028364,IPR023673,IPR023674,IPR028364,IPR023673,IPR023674,IPR028364,IPR023673,IPR023674,IPR028364,IPR023673,IPR023674,IPR028364,IPR023673,IPR023674,IPR028364,IPR023673,IPR023674,IPR028364,IPR023673,IPR023674,IPR028364,IPR023673,IPR023674,IPR028364,IPR023673,IPR023674,IPR028364,IPR023673,IPR023674,IPR028364,IPR023673,IPR023674,IPR028364,IPR023673,IPR023674,IPR028364,IPR023673,IPR023674,IPR028364,IPR023673,IPR023674,IPR028364,IPR023673,IPR023674,IPR028364,IPR023673,IPR023674,IPR028364,IPR023673,IPR023674,IPR028364,IPR023673,IPR023674,IPR028364,IPR023673,IPR023674,IPR028364,IPR023673,	Ribosomal protein L1-like,Ribosomal protein L1/ribosomal biogenesis protein,Ribosomal protein L1, conserved site,Ribosomal protein L1-like,Ribosomal protein L1/ribosomal biogenesis protein,Ribosomal protein L1, conserved site,Ribosomal protein L1-like,Ribosomal protein L1/ribosomal biogenesis protein,Ribosomal protein L1, conserved site,Ribosomal protein L1-like,Ribosomal protein L1/ribosomal biogenesis protein,Ribosomal protein L1, conserved site,Ribosomal protein L1-like,Ribosomal protein L1/ribosomal biogenesis protein,Ribosomal protein L1, conserved site,Ribosomal protein L1-like,Ribosomal protein L1/ribosomal biogenesis protein,Ribosomal protein L1, conserved site,Ribosomal protein L1-like,Ribosomal protein L1/ribosomal biogenesis protein,Ribosomal protein L1, conserved site,Ribosomal protein L1-like,Ribosomal protein L1/ribosomal biogenesis protein,Ribosomal protein L1, conserved site,Ribosomal protein L1-like,Ribosomal protein L1/ribosomal biogenesis protein,Ribosomal protein L1, conserved site,Ribosomal protein L1-like,Ribosomal protein L1/ribosomal biogenesis protein,Ribosomal protein L1, conserved site,Ribosomal protein L1-like,Ribosomal protein L1/ribosomal biogenesis protein,Ribosomal protein L1, conserved site,Ribosomal protein L1-like,Ribosomal protein L1/ribosomal biogenesis protein,Ribosomal protein L1, conserved site,Ribosomal protein L1-like,Ribosomal protein L1/ribosomal biogenesis protein,Ribosomal protein L1, conserved site,Ribosomal protein L1-like,Ribosomal protein L1/ribosomal biogenesis protein,Ribosomal protein L1, conserved site,Ribosomal protein L1-like,Ribosomal protein L1/ribosomal biogenesis protein,Ribosomal protein L1, conserved site,Ribosomal protein L1-like,Ribosomal protein L1/ribosomal biogenesis protein,Ribosomal protein L1, conserved site,Ribosomal protein L1-like,Ribosomal protein L1/ribosomal biogenesis protein,Ribosomal protein L1, conserved site,Ribosomal protein L1-like,Ribosomal protein L1/ribosomal biogenesis protein,Ribosomal protein L1, conserved site,Ribosomal protein L1-like,Ribosomal protein L1/ribosomal biogenesis protein,Ribosomal protein L1, conserved site,Ribosomal protein L1-like,Ribosomal protein L1/ribosomal biogenesis protein,Ribosomal protein L1, conserved site,Ribosomal protein L1-like,Ribosomal protein L1/ribosomal biogenesis protein,Ribosomal protein L1, conserved site,Ribosomal protein L1-like,Ribosomal protein L1/ribosomal biogenesis protein,Ribosomal protein L1, conserved site,Ribosomal protein L1-like,Ribosomal protein L1/ribosomal biogenesis protein,Ribosomal protein L1, conserved site,Ribosomal protein L1-like,Ribosomal protein L1/ribosomal biogenesis protein,Ribosomal protein L1, conserved site,Ribosomal protein L1-like,Ribosomal protein L1/ribosomal biogenesis protein,Ribosomal protein L1, conserved site,Ribosomal protein L1-like,Ribosomal protein L1/ribosomal biogenesis protein,Ribosomal protein L1, conserved site,Ribosomal protein L1-like,Ribosomal protein L1/ribosomal biogenesis protein,Ribosomal protein L1, conserved site,Ribosomal protein L1-like,Ribosomal protein L1/ribosomal biogenesis protein,Ribosomal protein L1, conserved site,Ribosomal protein L1-like,Ribosomal protein L1/ribosomal biogenesis protein,Ribosomal protein L1, conserved site,Ribosomal protein L1-like,Ribosomal protein L1/ribosomal biogenesis protein,Ribosomal protein L1, conserved site,Ribosomal protein L1-like,Ribosomal protein L1/ribosomal biogenesis protein,Ribosomal protein L1, conserved site,Ribosomal protein L1-like,Ribosomal protein L1/ribosomal biogenesis protein,Ribosomal protein L1, conserved site,Ribosomal protein L1-like,Ribosomal protein L1/ribosomal biogenesis protein,Ribosomal protein L1, conserved site,Ribosomal protein L1-like,Ribosomal protein L1/ribosomal biogenesis protein,Ribosomal protein L1, conserved site,Ribosomal protein L1-like,Ribosomal protein L1/ribosomal biogenesis protein,Ribosomal protein L1, conserved site,Ribosomal protein L1-like,Ribosomal protein L1/ribosomal biogenesis protein,Ribosomal protein L1, conserved site,Ribosomal protein L1-like,Ribosomal protein L1/ribosomal biogenesis protein,Ribosomal protein L1, conserved site,Ribosomal protein L1-like,Ribosomal protein L1/ribosomal biogenesis protein,Ribosomal protein L1, conserved site,Ribosomal protein L1-like,Ribosomal protein L1/ribosomal biogenesis protein,Ribosomal protein L1, conserved site,	Mp3g07870		Ribosomal protein L1	PF00687	Ribosomal protein L1p/L10e family	IPR002143,IPR028364,IPR023673,IPR023674	-|Ribosomal protein L1|Ribosomal protein L1/ribosomal biogenesis protein|Ribosomal protein L1, conserved site|Ribosomal protein L1-like	GO:0003723,GO:0003735,GO:0015934,GO:0006412	RNA binding|structural constituent of ribosome|large ribosomal subunit|translation
0	0	0	0	0	0	0	0	0	0	0	0	0	0	0	0	0	0	0	0	0	0	0	1	1	1	1	0	1			Mp1g23810		YggU-like	PF02594	Uncharacterised ACR, YggU family COG1872	IPR036591,IPR003746	YggU-like superfamily|-|Protein of unknown function DUF167
0	0	0	0	0	0	0	0	0	0	0	0	0	0	0	0	0	0	0	0	0	0	0	1	1	1	1	0	1			Mp7g14730						-
0	0	0	0	0	0	0	0	0	0	0	0	0	0	0	0	0	0	0	0	0	0	0	1	1	1	1	0	1			Mp1g11820			PF08555	Eukaryotic family of unknown function (DUF1754)	IPR013865	-|Protein FAM32A
0	0	0	0	0	0	0	-1	0	0	0	0	0	0	0	0	0	0	0	0	0	0	0	1	1	1	1	1	1			Mp5g14610	MpR2R3-MYB9	Homeodomain-like	PF00249	Myb-like DNA-binding domain	IPR009057,IPR001005,IPR017930	-|Homeobox-like domain superfamily|SANT/Myb domain|Myb domain
0	0	0	0	0	0	0	0	0	0	0	0	0	0	-1	0	0	0	0	0	0	0	0	1	1	1	1	1	1			Mp8g09560
1	0	0	0	1	0	0	0	0	0	0	0	0	0	0	0	0	0	0	0	0	0	0	0	1	1	1	1	1			Mp4g12490	MpMADS1	SRF-like	PF00319	SRF-type transcription factor (DNA-binding and dimerisation domain)	IPR002487,IPR002100,IPR036879,IPR033896	Transcription factor, K-box|Transcription factor, MADS-box|Transcription factor, MADS-box superfamily|-|MADS MEF2-like	GO:0003700,GO:0005634,GO:0046983,GO:0003677,GO:0000977,GO:0006355,GO:0045944	DNA-binding transcription factor activity|nucleus|protein dimerization activity|DNA binding|RNA polymerase II transcription regulatory region sequence-specific DNA binding|regulation of transcription, DNA-templated|positive regulation of transcription by RNA polymerase II
0	0	0	0	1	0	0	0	0	0	0	0	1	0	0	0	0	0	0	0	0	0	0	0	1	1	1	1	1			Mpzg00480		N-terminal nucleophile aminohydrolases (Ntn hydrolases),RING/U-box	PF00227	Proteasome subunit	IPR001353,IPR029055,IPR013083	-|Proteasome, subunit alpha/beta|Nucleophile aminohydrolases, N-terminal|Zinc finger, RING/FYVE/PHD-type	GO:0051603,GO:0005839	proteolysis involved in cellular protein catabolic process|proteasome core complex
0	0	0	0	1	0	0	0	0	0	0	0	1	0	0	0	0	0	0	0	0	0	0	0	1	1	1	1	1			Mp8g10640	MpWRKY2	WRKY DNA-binding domain	PF03106	WRKY DNA -binding domain	IPR044810,IPR036576,IPR003657	-|WRKY transcription factor, plant|WRKY domain superfamily|WRKY domain	GO:0043565,GO:0003700,GO:0006355	sequence-specific DNA binding|DNA-binding transcription factor activity|regulation of transcription, DNA-templated
0	0	0	0	1	0	0	0	0	0	0	0	0	0	0	0	0	0	0	0	0	0	0	0	1	1	1	1	1			Mp4g18640			PF02681	Divergent PAP2 family	IPR003832	-|Protein of unknown function DUF212
0	0	0	0	0	0	0	0	0	0	0	0	0	0	0	0	-1	0	0	0	0	0	0	0	1	1	1	1	1	IPR036047,IPR001611,IPR032675,IPR036047,IPR001611,IPR032675,IPR036047,IPR001611,IPR032675,IPR036047,IPR001611,IPR032675,IPR036047,IPR001611,IPR032675,IPR036047,IPR001611,IPR032675,IPR036047,IPR001611,IPR032675,IPR036047,IPR001611,IPR032675	F-box-like domain superfamily,Leucine-rich repeat,Leucine-rich repeat domain superfamily,F-box-like domain superfamily,Leucine-rich repeat,Leucine-rich repeat domain superfamily,F-box-like domain superfamily,Leucine-rich repeat,Leucine-rich repeat domain superfamily,F-box-like domain superfamily,Leucine-rich repeat,Leucine-rich repeat domain superfamily,F-box-like domain superfamily,Leucine-rich repeat,Leucine-rich repeat domain superfamily,F-box-like domain superfamily,Leucine-rich repeat,Leucine-rich repeat domain superfamily,F-box-like domain superfamily,Leucine-rich repeat,Leucine-rich repeat domain superfamily,F-box-like domain superfamily,Leucine-rich repeat,Leucine-rich repeat domain superfamily	Mp6g02750	MpTIR1	RNI-like,F-box domain,L domain-like	PF18511|PF13516|PF18791	F-box|Leucine Rich repeat|Transport inhibitor response 1 protein domain	IPR036047,IPR041567,IPR001810,IPR001611,IPR041101,IPR006553,IPR032675	-|F-box-like domain superfamily|COI1, F-box|F-box domain|Leucine-rich repeat|Transport inhibitor response 1 domain|Leucine-rich repeat, cysteine-containing subtype|Leucine-rich repeat domain superfamily	GO:0005515	protein binding
0	0	0	0	0	0	0	0	0	0	0	0	1	0	0	0	0	0	0	1	1	0	0	1	1	1	1	0	1			Mp2g06950			PF04970	Lecithin retinol acyltransferase	IPR007053	-|LRAT domain
0	-1	0	0	0	0	0	0	0	0	0	0	1	0	0	0	0	0	0	0	1	0	0	1	1	1	1	1	1			Mp8g16660						-
0	0	0	0	1	0	0	0	0	0	0	0	1	0	0	0	0	0	0	0	0	0	0	1	0	1	1	1	1			Mp8g17640		ALDH-like	PF00171	Aldehyde dehydrogenase family	IPR016161,IPR012394,IPR016163,IPR015590,IPR029510,IPR016162	-|Aldehyde/histidinol dehydrogenase|Aldehyde dehydrogenase NAD(P)-dependent|Aldehyde dehydrogenase, C-terminal|Aldehyde dehydrogenase domain|Aldehyde dehydrogenase, glutamic acid active site|Aldehyde dehydrogenase, N-terminal	GO:0016620,GO:0016491,GO:0006081	oxidoreductase activity, acting on the aldehyde or oxo group of donors, NAD or NADP as acceptor|oxidoreductase activity|cellular aldehyde metabolic process
0	0	0	0	1	0	0	0	0	0	0	0	1	0	0	0	0	0	0	0	0	0	0	1	1	0	1	0	1			Mp3g00470						-
1	1	1	0	1	0	0	0	0	0	0	0	0	0	0	0	0	0	0	0	0	0	0	0	1	1	1	0	1			Mp7g06380	MpRAB8B	P-loop containing nucleoside triphosphate hydrolases	PF00071	Ras family	IPR027417,IPR001806,IPR005225	-|P-loop containing nucleoside triphosphate hydrolase|Small GTPase|Small GTP-binding protein domain	GO:0005525,GO:0003924	GTP binding|GTPase activity
1	1	0	0	1	0	0	0	0	0	0	0	0	0	0	0	0	0	0	0	0	0	0	0	1	1	1	0	1			Mp7g07400	MpGT37.15		PF03254	Xyloglucan fucosyltransferase	IPR004938	Xyloglucan fucosyltransferase|-	GO:0008107,GO:0016020,GO:0042546	galactoside 2-alpha-L-fucosyltransferase activity|membrane|cell wall biogenesis
1	0	1	0	0	0	0	0	0	0	0	0	0	0	0	0	0	0	0	0	0	0	0	1	1	1	1	0	1			Mp7g08820						-
1	0	0	0	0	0	0	0	0	0	0	0	0	0	0	0	0	0	0	0	0	0	0	1	1	1	1	0	1			Mp7g08810		NAD(P)-binding Rossmann-fold domains	PF16363	GDP-mannose 4,6 dehydratase	IPR016040,IPR036291,IPR005886	-|NAD(P)-binding domain|NAD(P)-binding domain superfamily|UDP-glucose 4-epimerase	GO:0003978,GO:0006012	UDP-glucose 4-epimerase activity|galactose metabolic process
1	1	0	0	1	0	0	0	0	0	0	0	0	0	0	0	1	0	0	0	0	0	0	1	1	1	0	1	1	IPR036047,IPR001810,IPR036047,IPR001810,IPR036047,IPR001810,IPR036047,IPR001810	F-box-like domain superfamily,F-box domain,F-box-like domain superfamily,F-box domain,F-box-like domain superfamily,F-box domain,F-box-like domain superfamily,F-box domain	Mp3g10000		F-box domain,Galactose oxidase, central domain	PF00646	F-box domain	IPR011043,IPR001810,IPR036047	-|Galactose oxidase/kelch, beta-propeller|F-box domain|F-box-like domain superfamily	GO:0005515	protein binding
1	1	0	0	1	0	0	0	0	0	0	0	0	0	0	0	1	0	0	0	0	0	0	0	1	1	1	1	0			Mp3g07600		Thioredoxin-like	PF01323	DSBA-like thioredoxin domain	IPR014440,IPR001853,IPR036249	HCCA isomerase/glutathione S-transferase kappa|DSBA-like thioredoxin domain|Thioredoxin-like superfamily|-	GO:0016491	oxidoreductase activity
0	1	0	0	0	0	0	0	0	0	0	0	0	0	0	0	1	0	1	0	0	0	0	1	0	1	1	1	1	IPR009311,IPR038213	Interferon alpha-inducible protein IFI6/IFI27-like,IFI6/IFI27-like domain superfamily	Mp4g05240			PF06140	Interferon-induced 6-16 family	IPR038213,IPR009311	-|IFI6/IFI27-like domain superfamily|Interferon alpha-inducible protein IFI6/IFI27-like	GO:0016021	integral component of membrane
0	0	0	0	0	0	0	0	0	0	0	0	0	0	0	0	1	0	0	1	0	0	0	1	1	1	1	1	0			Mp3g25080
0	0	1	0	0	0	0	0	0	0	0	0	0	0	0	0	1	0	0	0	0	0	0	1	1	1	1	1	0			Mp4g13340		TPR-like	PF06041	Bacterial protein of unknown function (DUF924)	IPR010323,IPR011990	Protein of unknown function DUF924|Tetratricopeptide-like helical domain superfamily|-	GO:0005515	protein binding
0	0	0	0	0	0	0	0	0	0	0	0	0	0	0	0	1	0	0	0	0	0	0	1	1	1	1	1	0			Mp6g17150			PF02666	Phosphatidylserine decarboxylase	IPR003817	Phosphatidylserine decarboxylase-related	GO:0004609,GO:0008654	phosphatidylserine decarboxylase activity|phospholipid biosynthetic process
0	0	0	0	0	0	0	0	0	0	0	0	0	0	0	0	1	0	0	0	0	0	0	1	1	1	1	1	0			Mp4g13540		TPR-like	PF06041	Bacterial protein of unknown function (DUF924)	IPR010323,IPR011990	Protein of unknown function DUF924|Tetratricopeptide-like helical domain superfamily|-	GO:0005515	protein binding
0	0	0	0	0	0	0	0	0	0	0	0	0	0	0	-1	1	0	0	0	0	0	0	1	1	1	1	1	1			Mp4g13310		TPR-like	PF06041	Bacterial protein of unknown function (DUF924)	IPR011990,IPR010323	Tetratricopeptide-like helical domain superfamily|-|Protein of unknown function DUF924	GO:0005515	protein binding
0	0	0	0	1	0	0	0	0	0	0	0	1	0	0	0	0	0	1	0	0	0	0	0	1	1	0	1	1			Mp8g01140						-
1	0	0	0	0	0	0	0	0	0	0	0	0	0	0	0	0	0	0	0	0	0	0	0	1	1	1	0	1	IPR036047,IPR036047,IPR036047,IPR036047,IPR036047,IPR036047,IPR036047,IPR036047,IPR036047,	F-box-like domain superfamily,F-box-like domain superfamily,F-box-like domain superfamily,F-box-like domain superfamily,F-box-like domain superfamily,F-box-like domain superfamily,F-box-like domain superfamily,F-box-like domain superfamily,F-box-like domain superfamily,	Mp5g08380		F-box domain,Kelch motif	PF01344	Kelch motif	IPR015915,IPR036047,IPR006652	Kelch-type beta propeller|-|F-box-like domain superfamily|Kelch repeat type 1	GO:0005515	protein binding
0	0	0	0	0	0	0	0	0	0	0	0	0	0	0	0	0	0	0	0	0	0	0	0	1	1	1	0	1			Mp3g11250		SMAD/FHA domain	PF00498	FHA domain	IPR000253,IPR008984	-|Forkhead-associated (FHA) domain|SMAD/FHA domain superfamily	GO:0005515	protein binding
1	0	0	0	0	0	0	0	0	0	0	0	0	0	0	0	0	0	0	0	0	0	0	0	1	1	0	0	1			Mp7g01150		ARM repeat			IPR016024,IPR000225,IPR011989	-|Armadillo-type fold|Armadillo|Armadillo-like helical	GO:0005515	protein binding
0	0	0	0	0	0	0	0	0	0	0	0	0	0	0	0	0	0	0	0	0	0	0	0	1	1	0	0	1			Mp5g05010		Ribosomal protein S5 domain 2-like,dsRNA-binding domain-like	PF03719|PF00333	Ribosomal protein S5, C-terminal domain|Ribosomal protein S5, N-terminal domain	IPR014721,IPR000851,IPR018192,IPR013810,IPR005324,IPR005711,IPR020568	Ribosomal protein S5 domain 2-type fold, subgroup|Ribosomal protein S5|Ribosomal protein S5, N-terminal, conserved site|Ribosomal protein S5, N-terminal|-|Ribosomal protein S5, C-terminal|Ribosomal protein S5, eukaryotic/archaeal|Ribosomal protein S5 domain 2-type fold	GO:0015935,GO:0003735,GO:0005840,GO:0006412,GO:0003723	small ribosomal subunit|structural constituent of ribosome|ribosome|translation|RNA binding
0	0	0	0	0	0	0	0	0	0	0	0	0	0	0	0	0	0	0	0	0	0	0	0	1	1	0	1	1			Mp7g09990					IPR033244	Mediator of RNA polymerase II transcription subunit 32|-	GO:0016592,GO:0048364,GO:0009631,GO:0006355,GO:0010150	mediator complex|root development|cold acclimation|regulation of transcription, DNA-templated|leaf senescence
0	0	0	0	0	0	0	0	0	0	0	0	0	0	0	0	0	0	0	0	0	0	0	0	1	1	0	1	1			Mp5g10930			PF01169	Uncharacterized protein family UPF0016	IPR001727	-|Gdt1 family
0	0	0	0	0	0	0	0	0	0	0	0	0	0	0	0	0	0	0	-1	0	0	0	0	1	1	0	1	1			Mpzg00050		Kelch motif			IPR015915	Kelch-type beta propeller|-	GO:0005515	protein binding
0	0	0	0	0	0	0	0	0	0	0	0	0	0	0	0	0	0	0	0	0	0	0	0	0	1	0	1	1			Mp2g22470						-
0	0	0	0	0	0	0	0	0	0	0	0	0	0	0	0	0	0	0	0	0	0	0	0	0	1	0	1	1			Mp1g07200			PF09420	Ribosome biogenesis protein Nop16	IPR019002	-|Ribosome biogenesis protein Nop16
0	0	0	0	0	0	0	0	0	0	0	0	0	0	0	0	0	0	0	0	0	0	0	0	0	1	0	0	1			Mp8g17760		2Fe-2S ferredoxin-like			IPR001041,IPR012675,IPR036010	2Fe-2S ferredoxin-type iron-sulfur binding domain|Beta-grasp domain superfamily|2Fe-2S ferredoxin-like superfamily	GO:0051536,GO:0009055	iron-sulfur cluster binding|electron transfer activity
0	0	0	0	0	0	0	0	0	0	0	0	0	0	0	0	0	0	0	0	0	0	0	0	0	1	0	0	1			Mp1g01630		RING/U-box	PF04641|PF15906	Rtf2 RING-finger|Zinc-finger of nitric oxide synthase-interacting protein	IPR001841,IPR016818,IPR013083,IPR031790	Zinc finger, RING-type|Nitric oxide synthase-interacting protein|-|Zinc finger, RING/FYVE/PHD-type|Nitric oxide synthase-interacting protein, zinc-finger	GO:0061630	ubiquitin protein ligase activity
0	0	0	0	0	0	0	0	0	0	0	0	0	0	0	0	0	0	0	0	0	0	0	0	0	1	0	0	1			Mp4g15620			PF04438|PF04795	HIT zinc finger|PAPA-1-like conserved region	IPR029523,IPR007529,IPR006880	-|INO80 complex, subunit Ies2|Zinc finger, HIT-type|INO80 complex subunit B-like conserved region	GO:0006338,GO:0031011	chromatin remodeling|Ino80 complex
1	1	1	1	1	1	1	0	0	1	1	0	1	1	0	0	1	1	1	1	0	0	0	0	0	0	0	0	1	IPR011141,IPR001099,IPR011141,IPR001099,IPR011141,IPR001099,IPR011141,IPR001099,IPR011141,IPR001099	Polyketide synthase, type III,Chalcone/stilbene synthase, N-terminal,Polyketide synthase, type III,Chalcone/stilbene synthase, N-terminal,Polyketide synthase, type III,Chalcone/stilbene synthase, N-terminal,Polyketide synthase, type III,Chalcone/stilbene synthase, N-terminal,Polyketide synthase, type III,Chalcone/stilbene synthase, N-terminal	Mp4g14120	MpPKS/CHS11	Thiolase-like	PF02797|PF00195	Chalcone and stilbene synthases, C-terminal domain|Chalcone and stilbene synthases, N-terminal domain	IPR016039,IPR012328,IPR011141,IPR001099	Thiolase-like|Chalcone/stilbene synthase, C-terminal|Polyketide synthase, type III|-|Chalcone/stilbene synthase, N-terminal	GO:0016746,GO:0009058,GO:0016747	transferase activity, transferring acyl groups|biosynthetic process|transferase activity, transferring acyl groups other than amino-acyl groups
1	1	1	1	1	1	1	0	0	1	1	0	1	1	0	0	1	1	1	1	0	0	0	0	0	0	0	0	0	IPR008922,IPR022739,IPR002227,IPR008922,IPR022739,IPR002227,IPR008922,IPR022739,IPR002227,IPR008922,IPR022739,IPR002227,IPR008922,IPR022739,IPR002227,IPR008922,IPR022739,IPR002227,IPR008922,IPR022739,IPR002227,IPR008922,IPR022739,IPR002227,IPR008922,IPR022739,IPR002227,IPR008922,IPR022739,IPR002227,IPR008922,IPR022739,IPR002227,IPR008922,IPR022739,IPR002227	Di-copper centre-containing domain superfamily,Polyphenol oxidase, central domain,Tyrosinase copper-binding domain,Di-copper centre-containing domain superfamily,Polyphenol oxidase, central domain,Tyrosinase copper-binding domain,Di-copper centre-containing domain superfamily,Polyphenol oxidase, central domain,Tyrosinase copper-binding domain,Di-copper centre-containing domain superfamily,Polyphenol oxidase, central domain,Tyrosinase copper-binding domain,Di-copper centre-containing domain superfamily,Polyphenol oxidase, central domain,Tyrosinase copper-binding domain,Di-copper centre-containing domain superfamily,Polyphenol oxidase, central domain,Tyrosinase copper-binding domain,Di-copper centre-containing domain superfamily,Polyphenol oxidase, central domain,Tyrosinase copper-binding domain,Di-copper centre-containing domain superfamily,Polyphenol oxidase, central domain,Tyrosinase copper-binding domain,Di-copper centre-containing domain superfamily,Polyphenol oxidase, central domain,Tyrosinase copper-binding domain,Di-copper centre-containing domain superfamily,Polyphenol oxidase, central domain,Tyrosinase copper-binding domain,Di-copper centre-containing domain superfamily,Polyphenol oxidase, central domain,Tyrosinase copper-binding domain,Di-copper centre-containing domain superfamily,Polyphenol oxidase, central domain,Tyrosinase copper-binding domain	Mp6g02130	MpPPO52	Di-copper centre-containing domain	PF00264|PF12142	Common central domain of tyrosinase|Polyphenol oxidase middle domain	IPR008922,IPR002227,IPR022739	Uncharacterised domain, di-copper centre|-|Tyrosinase copper-binding domain|Polyphenol oxidase, central domain	GO:0004097,GO:0016491	catechol oxidase activity|oxidoreductase activity
1	1	1	1	1	1	1	0	0	0	1	0	1	0	0	0	1	1	1	1	0	1	0	0	0	0	0	0	0			Mp1g00460					IPR000772	-|Ricin B, lectin domain
1	1	1	1	1	1	1	0	0	0	1	0	1	0	0	0	1	1	1	0	0	0	0	0	0	0	1	0	0	IPR036426,IPR000490,IPR001480,IPR036426,IPR000490,IPR001480,IPR036426,IPR000490,IPR001480,IPR036426,IPR000490,IPR001480,IPR036426,IPR000490,IPR001480,IPR036426,IPR000490,IPR001480,IPR036426,IPR000490,IPR001480,IPR036426,IPR000490,IPR001480,IPR036426,IPR000490,IPR001480,IPR036426,IPR000490,IPR001480,IPR036426,IPR000490,IPR001480,IPR036426,IPR000490,IPR001480,IPR036426,IPR000490,IPR001480,IPR036426,IPR000490,IPR001480,IPR036426,IPR000490,IPR001480,IPR036426,IPR000490,IPR001480,IPR036426,IPR000490,IPR001480,IPR036426,IPR000490,IPR001480,IPR036426,IPR000490,IPR001480,IPR036426,IPR000490,IPR001480,IPR036426,IPR000490,IPR001480,IPR036426,IPR000490,IPR001480,IPR036426,IPR000490,IPR001480,IPR036426,IPR000490,IPR001480,IPR036426,IPR000490,IPR001480,IPR036426,IPR000490,IPR001480,IPR036426,IPR000490,IPR001480,IPR036426,IPR000490,IPR001480,IPR036426,IPR000490,IPR001480,IPR036426,IPR000490,IPR001480,IPR036426,IPR000490,IPR001480	Bulb-type lectin domain superfamily,Glycoside hydrolase family 17,Bulb-type lectin domain,Bulb-type lectin domain superfamily,Glycoside hydrolase family 17,Bulb-type lectin domain,Bulb-type lectin domain superfamily,Glycoside hydrolase family 17,Bulb-type lectin domain,Bulb-type lectin domain superfamily,Glycoside hydrolase family 17,Bulb-type lectin domain,Bulb-type lectin domain superfamily,Glycoside hydrolase family 17,Bulb-type lectin domain,Bulb-type lectin domain superfamily,Glycoside hydrolase family 17,Bulb-type lectin domain,Bulb-type lectin domain superfamily,Glycoside hydrolase family 17,Bulb-type lectin domain,Bulb-type lectin domain superfamily,Glycoside hydrolase family 17,Bulb-type lectin domain,Bulb-type lectin domain superfamily,Glycoside hydrolase family 17,Bulb-type lectin domain,Bulb-type lectin domain superfamily,Glycoside hydrolase family 17,Bulb-type lectin domain,Bulb-type lectin domain superfamily,Glycoside hydrolase family 17,Bulb-type lectin domain,Bulb-type lectin domain superfamily,Glycoside hydrolase family 17,Bulb-type lectin domain,Bulb-type lectin domain superfamily,Glycoside hydrolase family 17,Bulb-type lectin domain,Bulb-type lectin domain superfamily,Glycoside hydrolase family 17,Bulb-type lectin domain,Bulb-type lectin domain superfamily,Glycoside hydrolase family 17,Bulb-type lectin domain,Bulb-type lectin domain superfamily,Glycoside hydrolase family 17,Bulb-type lectin domain,Bulb-type lectin domain superfamily,Glycoside hydrolase family 17,Bulb-type lectin domain,Bulb-type lectin domain superfamily,Glycoside hydrolase family 17,Bulb-type lectin domain,Bulb-type lectin domain superfamily,Glycoside hydrolase family 17,Bulb-type lectin domain,Bulb-type lectin domain superfamily,Glycoside hydrolase family 17,Bulb-type lectin domain,Bulb-type lectin domain superfamily,Glycoside hydrolase family 17,Bulb-type lectin domain,Bulb-type lectin domain superfamily,Glycoside hydrolase family 17,Bulb-type lectin domain,Bulb-type lectin domain superfamily,Glycoside hydrolase family 17,Bulb-type lectin domain,Bulb-type lectin domain superfamily,Glycoside hydrolase family 17,Bulb-type lectin domain,Bulb-type lectin domain superfamily,Glycoside hydrolase family 17,Bulb-type lectin domain,Bulb-type lectin domain superfamily,Glycoside hydrolase family 17,Bulb-type lectin domain,Bulb-type lectin domain superfamily,Glycoside hydrolase family 17,Bulb-type lectin domain,Bulb-type lectin domain superfamily,Glycoside hydrolase family 17,Bulb-type lectin domain,Bulb-type lectin domain superfamily,Glycoside hydrolase family 17,Bulb-type lectin domain,Bulb-type lectin domain superfamily,Glycoside hydrolase family 17,Bulb-type lectin domain,Bulb-type lectin domain superfamily,Glycoside hydrolase family 17,Bulb-type lectin domain	Mp2g14720	MpGH17.10	alpha-D-mannose-specific plant lectins,(Trans)glycosidases	PF00332	Glycosyl hydrolases family 17	IPR017853,IPR001480,IPR036426,IPR000490	Glycoside hydrolase superfamily|-|Bulb-type lectin domain|Bulb-type lectin domain superfamily|Glycoside hydrolase family 17	GO:0005975,GO:0004553	carbohydrate metabolic process|hydrolase activity, hydrolyzing O-glycosyl compounds
1	1	1	0	1	1	1	0	0	0	1	0	1	0	0	0	1	1	1	1	0	0	0	0	0	0	1	0	1	IPR036861,IPR001002,IPR000726,IPR036861,IPR001002,IPR000726,IPR036861,IPR001002,IPR000726,IPR036861,IPR001002,IPR000726,IPR036861,IPR001002,IPR000726,IPR036861,IPR001002,IPR000726,IPR036861,IPR001002,IPR000726,IPR036861,IPR001002,IPR000726,IPR036861,IPR001002,IPR000726,IPR036861,IPR001002,IPR000726,IPR036861,IPR001002,IPR000726,IPR036861,IPR001002,IPR000726,IPR036861,IPR001002,IPR000726,IPR036861,IPR001002,IPR000726,IPR036861,IPR001002,IPR000726,IPR036861,IPR001002,IPR000726,IPR036861,IPR001002,IPR000726,IPR036861,IPR001002,IPR000726,IPR036861,IPR001002,IPR000726,IPR036861,IPR001002,IPR000726,IPR036861,IPR001002,IPR000726,IPR036861,IPR001002,IPR000726,IPR036861,IPR001002,IPR000726,IPR036861,IPR001002,IPR000726,IPR036861,IPR001002,IPR000726,IPR036861,IPR001002,IPR000726,IPR036861,IPR001002,IPR000726,IPR036861,IPR001002,IPR000726,IPR036861,IPR001002,IPR000726,IPR036861,IPR001002,IPR000726,IPR036861,IPR001002,IPR000726,IPR036861,IPR001002,IPR000726,IPR036861,IPR001002,IPR000726,IPR036861,IPR001002,IPR000726,IPR036861,IPR001002,IPR000726,IPR036861,IPR001002,IPR000726,IPR036861,IPR001002,IPR000726,IPR036861,IPR001002,IPR000726,	Endochitinase-like superfamily,Chitin-binding, type 1,Glycoside hydrolase, family 19, catalytic,Endochitinase-like superfamily,Chitin-binding, type 1,Glycoside hydrolase, family 19, catalytic,Endochitinase-like superfamily,Chitin-binding, type 1,Glycoside hydrolase, family 19, catalytic,Endochitinase-like superfamily,Chitin-binding, type 1,Glycoside hydrolase, family 19, catalytic,Endochitinase-like superfamily,Chitin-binding, type 1,Glycoside hydrolase, family 19, catalytic,Endochitinase-like superfamily,Chitin-binding, type 1,Glycoside hydrolase, family 19, catalytic,Endochitinase-like superfamily,Chitin-binding, type 1,Glycoside hydrolase, family 19, catalytic,Endochitinase-like superfamily,Chitin-binding, type 1,Glycoside hydrolase, family 19, catalytic,Endochitinase-like superfamily,Chitin-binding, type 1,Glycoside hydrolase, family 19, catalytic,Endochitinase-like superfamily,Chitin-binding, type 1,Glycoside hydrolase, family 19, catalytic,Endochitinase-like superfamily,Chitin-binding, type 1,Glycoside hydrolase, family 19, catalytic,Endochitinase-like superfamily,Chitin-binding, type 1,Glycoside hydrolase, family 19, catalytic,Endochitinase-like superfamily,Chitin-binding, type 1,Glycoside hydrolase, family 19, catalytic,Endochitinase-like superfamily,Chitin-binding, type 1,Glycoside hydrolase, family 19, catalytic,Endochitinase-like superfamily,Chitin-binding, type 1,Glycoside hydrolase, family 19, catalytic,Endochitinase-like superfamily,Chitin-binding, type 1,Glycoside hydrolase, family 19, catalytic,Endochitinase-like superfamily,Chitin-binding, type 1,Glycoside hydrolase, family 19, catalytic,Endochitinase-like superfamily,Chitin-binding, type 1,Glycoside hydrolase, family 19, catalytic,Endochitinase-like superfamily,Chitin-binding, type 1,Glycoside hydrolase, family 19, catalytic,Endochitinase-like superfamily,Chitin-binding, type 1,Glycoside hydrolase, family 19, catalytic,Endochitinase-like superfamily,Chitin-binding, type 1,Glycoside hydrolase, family 19, catalytic,Endochitinase-like superfamily,Chitin-binding, type 1,Glycoside hydrolase, family 19, catalytic,Endochitinase-like superfamily,Chitin-binding, type 1,Glycoside hydrolase, family 19, catalytic,Endochitinase-like superfamily,Chitin-binding, type 1,Glycoside hydrolase, family 19, catalytic,Endochitinase-like superfamily,Chitin-binding, type 1,Glycoside hydrolase, family 19, catalytic,Endochitinase-like superfamily,Chitin-binding, type 1,Glycoside hydrolase, family 19, catalytic,Endochitinase-like superfamily,Chitin-binding, type 1,Glycoside hydrolase, family 19, catalytic,Endochitinase-like superfamily,Chitin-binding, type 1,Glycoside hydrolase, family 19, catalytic,Endochitinase-like superfamily,Chitin-binding, type 1,Glycoside hydrolase, family 19, catalytic,Endochitinase-like superfamily,Chitin-binding, type 1,Glycoside hydrolase, family 19, catalytic,Endochitinase-like superfamily,Chitin-binding, type 1,Glycoside hydrolase, family 19, catalytic,Endochitinase-like superfamily,Chitin-binding, type 1,Glycoside hydrolase, family 19, catalytic,Endochitinase-like superfamily,Chitin-binding, type 1,Glycoside hydrolase, family 19, catalytic,Endochitinase-like superfamily,Chitin-binding, type 1,Glycoside hydrolase, family 19, catalytic,Endochitinase-like superfamily,Chitin-binding, type 1,Glycoside hydrolase, family 19, catalytic,Endochitinase-like superfamily,Chitin-binding, type 1,Glycoside hydrolase, family 19, catalytic,Endochitinase-like superfamily,Chitin-binding, type 1,Glycoside hydrolase, family 19, catalytic,Endochitinase-like superfamily,Chitin-binding, type 1,Glycoside hydrolase, family 19, catalytic,	Mp4g20440	MpGH19.6	Lysozyme-like,Plant lectins/antimicrobial peptides	PF00182|PF00187	Chitinase class I|Chitin recognition protein	IPR001002,IPR036861,IPR018371,IPR000726,IPR016283,IPR023346	Chitin-binding, type 1|-|Endochitinase-like superfamily|Chitin-binding, type 1, conserved site|Glycoside hydrolase, family 19, catalytic|Glycoside hydrolase, family 19|Lysozyme-like domain superfamily	GO:0006032,GO:0008061,GO:0005975,GO:0016998,GO:0004568	chitin catabolic process|chitin binding|carbohydrate metabolic process|cell wall macromolecule catabolic process|chitinase activity
1	1	1	0	1	1	1	0	0	1	1	0	0	0	0	0	1	1	1	1	0	0	0	0	0	0	1	0	0	IPR006121,IPR006121,IPR006121	Heavy metal-associated domain, HMA,Heavy metal-associated domain, HMA,Heavy metal-associated domain, HMA	Mp8g09150		HMA, heavy metal-associated domain	PF00403	Heavy-metal-associated domain	IPR006121,IPR036163	Heavy metal-associated domain, HMA|-|Heavy metal-associated domain superfamily	GO:0046872	metal ion binding
1	1	1	0	1	1	1	0	1	1	0	0	1	0	0	0	1	1	1	1	0	0	0	0	0	0	0	0	0	IPR011051,IPR006045,IPR014710,IPR001929,IPR011051,IPR006045,IPR014710,IPR001929,IPR011051,IPR006045,IPR014710,IPR001929,IPR011051,IPR006045,IPR014710,IPR001929,IPR011051,IPR006045,IPR014710,IPR001929,IPR011051,IPR006045,IPR014710,IPR001929,IPR011051,IPR006045,IPR014710,IPR001929,IPR011051,IPR006045,IPR014710,IPR001929,IPR011051,IPR006045,IPR014710,IPR001929,IPR011051,IPR006045,IPR014710,IPR001929,IPR011051,IPR006045,IPR014710,IPR001929,IPR011051,IPR006045,IPR014710,IPR001929,IPR011051,IPR006045,IPR014710,IPR001929,IPR011051,IPR006045,IPR014710,IPR001929,IPR011051,IPR006045,IPR014710,IPR001929	RmlC-like cupin domain superfamily,Cupin 1,RmlC-like jelly roll fold,Germin,RmlC-like cupin domain superfamily,Cupin 1,RmlC-like jelly roll fold,Germin,RmlC-like cupin domain superfamily,Cupin 1,RmlC-like jelly roll fold,Germin,RmlC-like cupin domain superfamily,Cupin 1,RmlC-like jelly roll fold,Germin,RmlC-like cupin domain superfamily,Cupin 1,RmlC-like jelly roll fold,Germin,RmlC-like cupin domain superfamily,Cupin 1,RmlC-like jelly roll fold,Germin,RmlC-like cupin domain superfamily,Cupin 1,RmlC-like jelly roll fold,Germin,RmlC-like cupin domain superfamily,Cupin 1,RmlC-like jelly roll fold,Germin,RmlC-like cupin domain superfamily,Cupin 1,RmlC-like jelly roll fold,Germin,RmlC-like cupin domain superfamily,Cupin 1,RmlC-like jelly roll fold,Germin,RmlC-like cupin domain superfamily,Cupin 1,RmlC-like jelly roll fold,Germin,RmlC-like cupin domain superfamily,Cupin 1,RmlC-like jelly roll fold,Germin,RmlC-like cupin domain superfamily,Cupin 1,RmlC-like jelly roll fold,Germin,RmlC-like cupin domain superfamily,Cupin 1,RmlC-like jelly roll fold,Germin,RmlC-like cupin domain superfamily,Cupin 1,RmlC-like jelly roll fold,Germin	Mp2g01630	MpPR15d	RmlC-like cupins	PF00190	Cupin	IPR001929,IPR011051,IPR014710,IPR006045	-|Germin|RmlC-like cupin domain superfamily|RmlC-like jelly roll fold|Cupin 1	GO:0030145	manganese ion binding
1	1	1	0	1	1	1	0	0	1	0	0	1	0	0	0	1	1	1	1	0	0	0	0	0	0	1	0	0			Mp3g16080		GroES-like,NAD(P)-binding Rossmann-fold domains	PF08240|PF00107	Alcohol dehydrogenase GroES-like domain|Zinc-binding dehydrogenase	IPR011032,IPR020843,IPR013154,IPR036291,IPR002328,IPR013149	GroES-like superfamily|Polyketide synthase, enoylreductase domain|-|Alcohol dehydrogenase, N-terminal|NAD(P)-binding domain superfamily|Alcohol dehydrogenase, zinc-type, conserved site|Alcohol dehydrogenase, C-terminal	GO:0016491,GO:0008270	oxidoreductase activity|zinc ion binding
1	1	1	0	1	1	1	0	1	1	1	0	1	1	0	0	1	0	1	1	0	0	0	0	0	0	0	0	0	IPR011051,IPR006045,IPR014710,IPR001929,IPR011051,IPR006045,IPR014710,IPR001929,IPR011051,IPR006045,IPR014710,IPR001929,IPR011051,IPR006045,IPR014710,IPR001929,IPR011051,IPR006045,IPR014710,IPR001929	RmlC-like cupin domain superfamily,Cupin 1,RmlC-like jelly roll fold,Germin,RmlC-like cupin domain superfamily,Cupin 1,RmlC-like jelly roll fold,Germin,RmlC-like cupin domain superfamily,Cupin 1,RmlC-like jelly roll fold,Germin,RmlC-like cupin domain superfamily,Cupin 1,RmlC-like jelly roll fold,Germin,RmlC-like cupin domain superfamily,Cupin 1,RmlC-like jelly roll fold,Germin	Mp2g01620	MpPR15c	RmlC-like cupins	PF00190	Cupin	IPR006045,IPR001929,IPR014710,IPR011051	-|Cupin 1|Germin|RmlC-like jelly roll fold|RmlC-like cupin domain superfamily	GO:0030145	manganese ion binding
1	1	1	0	1	1	1	0	0	1	1	0	1	0	0	0	1	0	1	0	0	0	0	0	0	0	0	0	0	IPR011051,IPR006045,IPR014710,IPR001929,IPR011051,IPR006045,IPR014710,IPR001929,IPR011051,IPR006045,IPR014710,IPR001929,IPR011051,IPR006045,IPR014710,IPR001929,IPR011051,IPR006045,IPR014710,IPR001929	RmlC-like cupin domain superfamily,Cupin 1,RmlC-like jelly roll fold,Germin,RmlC-like cupin domain superfamily,Cupin 1,RmlC-like jelly roll fold,Germin,RmlC-like cupin domain superfamily,Cupin 1,RmlC-like jelly roll fold,Germin,RmlC-like cupin domain superfamily,Cupin 1,RmlC-like jelly roll fold,Germin,RmlC-like cupin domain superfamily,Cupin 1,RmlC-like jelly roll fold,Germin	Mp2g01610	MpPR15b	RmlC-like cupins	PF00190	Cupin	IPR006045,IPR014710,IPR001929,IPR011051	-|Cupin 1|RmlC-like jelly roll fold|Germin|RmlC-like cupin domain superfamily	GO:0030145	manganese ion binding
1	1	1	1	1	1	1	0	0	0	0	0	0	0	0	0	1	0	0	1	0	0	1	0	0	0	0	0	0	IPR016461,IPR016461,IPR016461,IPR016461,IPR016461,IPR016461,IPR016461,IPR016461,IPR016461,IPR016461,IPR016461,IPR016461,IPR016461,IPR016461,IPR016461	O-methyltransferase COMT-type,O-methyltransferase COMT-type,O-methyltransferase COMT-type,O-methyltransferase COMT-type,O-methyltransferase COMT-type,O-methyltransferase COMT-type,O-methyltransferase COMT-type,O-methyltransferase COMT-type,O-methyltransferase COMT-type,O-methyltransferase COMT-type,O-methyltransferase COMT-type,O-methyltransferase COMT-type,O-methyltransferase COMT-type,O-methyltransferase COMT-type,O-methyltransferase COMT-type	Mp4g03510	MpOMT15	""""""""""""""""Winged helix"""""""""""""""" DNA-binding domain,S-adenosyl-L-methionine-dependent methyltransferases	PF00891	O-methyltransferase domain	IPR016461,IPR036390,IPR001077,IPR036388,IPR029063	O-methyltransferase COMT-type|-|Winged helix DNA-binding domain superfamily|O-methyltransferase domain|Winged helix-like DNA-binding domain superfamily|S-adenosyl-L-methionine-dependent methyltransferase	GO:0008171,GO:0008168	O-methyltransferase activity|methyltransferase activity
1	1	1	1	1	1	1	1	0	0	1	1	0	0	0	0	1	0	0	1	0	0	0	0	0	0	0	0	0			Mp3g10320		Cupredoxins	PF02298	Plastocyanin-like domain	IPR003245,IPR039391,IPR008972	-|Phytocyanin domain|Phytocyanin|Cupredoxin	GO:0009055	electron transfer activity
1	1	1	1	0	0	1	0	0	0	0	1	0	0	0	0	1	0	0	1	0	0	0	0	0	0	0	0	0			Mp3g10330		Cupredoxins	PF02298	Plastocyanin-like domain	IPR003245,IPR008972,IPR039391	-|Phytocyanin domain|Cupredoxin|Phytocyanin	GO:0009055	electron transfer activity
1	1	1	1	1	1	1	1	0	0	0	0	1	0	0	0	1	0	0	1	0	0	0	0	0	0	0	0	0	IPR008922,IPR002227,IPR022739,IPR008922,IPR002227,IPR022739,IPR008922,IPR002227,IPR022739,IPR008922,IPR002227,IPR022739,IPR008922,IPR002227,IPR022739,IPR008922,IPR002227,IPR022739,IPR008922,IPR002227,IPR022739,IPR008922,IPR002227,IPR022739,IPR008922,IPR002227,IPR022739,IPR008922,IPR002227,IPR022739,IPR008922,IPR002227,IPR022739	Di-copper centre-containing domain superfamily,Tyrosinase copper-binding domain,Polyphenol oxidase, central domain,Di-copper centre-containing domain superfamily,Tyrosinase copper-binding domain,Polyphenol oxidase, central domain,Di-copper centre-containing domain superfamily,Tyrosinase copper-binding domain,Polyphenol oxidase, central domain,Di-copper centre-containing domain superfamily,Tyrosinase copper-binding domain,Polyphenol oxidase, central domain,Di-copper centre-containing domain superfamily,Tyrosinase copper-binding domain,Polyphenol oxidase, central domain,Di-copper centre-containing domain superfamily,Tyrosinase copper-binding domain,Polyphenol oxidase, central domain,Di-copper centre-containing domain superfamily,Tyrosinase copper-binding domain,Polyphenol oxidase, central domain,Di-copper centre-containing domain superfamily,Tyrosinase copper-binding domain,Polyphenol oxidase, central domain,Di-copper centre-containing domain superfamily,Tyrosinase copper-binding domain,Polyphenol oxidase, central domain,Di-copper centre-containing domain superfamily,Tyrosinase copper-binding domain,Polyphenol oxidase, central domain,Di-copper centre-containing domain superfamily,Tyrosinase copper-binding domain,Polyphenol oxidase, central domain	Mp6g06370	MpPPO25	Di-copper centre-containing domain	PF12142|PF00264	Polyphenol oxidase middle domain|Common central domain of tyrosinase	IPR002227,IPR022739,IPR008922	Tyrosinase copper-binding domain|-|Polyphenol oxidase, central domain|Uncharacterised domain, di-copper centre	GO:0004097,GO:0016491	catechol oxidase activity|oxidoreductase activity
1	1	1	1	1	1	0	1	0	0	0	0	1	0	0	0	1	0	0	0	0	0	0	0	0	0	0	0	0	IPR011051,IPR006045,IPR014710,IPR001929,IPR011051,IPR006045,IPR014710,IPR001929,IPR011051,IPR006045,IPR014710,IPR001929,IPR011051,IPR006045,IPR014710,IPR001929,IPR011051,IPR006045,IPR014710,IPR001929,IPR011051,IPR006045,IPR014710,IPR001929,IPR011051,IPR006045,IPR014710,IPR001929,IPR011051,IPR006045,IPR014710,IPR001929	RmlC-like cupin domain superfamily,Cupin 1,RmlC-like jelly roll fold,Germin,RmlC-like cupin domain superfamily,Cupin 1,RmlC-like jelly roll fold,Germin,RmlC-like cupin domain superfamily,Cupin 1,RmlC-like jelly roll fold,Germin,RmlC-like cupin domain superfamily,Cupin 1,RmlC-like jelly roll fold,Germin,RmlC-like cupin domain superfamily,Cupin 1,RmlC-like jelly roll fold,Germin,RmlC-like cupin domain superfamily,Cupin 1,RmlC-like jelly roll fold,Germin,RmlC-like cupin domain superfamily,Cupin 1,RmlC-like jelly roll fold,Germin,RmlC-like cupin domain superfamily,Cupin 1,RmlC-like jelly roll fold,Germin	Mp6g20620	MpPR15j	RmlC-like cupins	PF00190	Cupin	IPR006045,IPR011051,IPR014710,IPR001929	-|Cupin 1|RmlC-like cupin domain superfamily|RmlC-like jelly roll fold|Germin	GO:0030145	manganese ion binding
1	1	0	0	1	1	1	1	0	0	0	0	1	0	0	0	1	0	0	1	0	0	0	0	0	0	0	0	0	IPR008922,IPR002227,IPR022739,IPR008922,IPR002227,IPR022739,IPR008922,IPR002227,IPR022739,IPR008922,IPR002227,IPR022739,IPR008922,IPR002227,IPR022739,IPR008922,IPR002227,IPR022739,IPR008922,IPR002227,IPR022739,IPR008922,IPR002227,IPR022739,IPR008922,IPR002227,IPR022739,IPR008922,IPR002227,IPR022739,IPR008922,IPR002227,IPR022739	Di-copper centre-containing domain superfamily,Tyrosinase copper-binding domain,Polyphenol oxidase, central domain,Di-copper centre-containing domain superfamily,Tyrosinase copper-binding domain,Polyphenol oxidase, central domain,Di-copper centre-containing domain superfamily,Tyrosinase copper-binding domain,Polyphenol oxidase, central domain,Di-copper centre-containing domain superfamily,Tyrosinase copper-binding domain,Polyphenol oxidase, central domain,Di-copper centre-containing domain superfamily,Tyrosinase copper-binding domain,Polyphenol oxidase, central domain,Di-copper centre-containing domain superfamily,Tyrosinase copper-binding domain,Polyphenol oxidase, central domain,Di-copper centre-containing domain superfamily,Tyrosinase copper-binding domain,Polyphenol oxidase, central domain,Di-copper centre-containing domain superfamily,Tyrosinase copper-binding domain,Polyphenol oxidase, central domain,Di-copper centre-containing domain superfamily,Tyrosinase copper-binding domain,Polyphenol oxidase, central domain,Di-copper centre-containing domain superfamily,Tyrosinase copper-binding domain,Polyphenol oxidase, central domain,Di-copper centre-containing domain superfamily,Tyrosinase copper-binding domain,Polyphenol oxidase, central domain	Mpzg01100	MpPPO73	Di-copper centre-containing domain	PF12142|PF00264	Polyphenol oxidase middle domain|Common central domain of tyrosinase	IPR002227,IPR022739,IPR008922	Tyrosinase copper-binding domain|-|Polyphenol oxidase, central domain|Uncharacterised domain, di-copper centre	GO:0004097,GO:0016491	catechol oxidase activity|oxidoreductase activity
1	1	0	0	1	1	1	0	0	0	0	0	1	0	0	0	1	0	0	0	0	0	0	0	0	0	0	0	0			Mp5g16250		Multidrug resistance efflux transporter EmrE	PF00892	EamA-like transporter family	IPR000620,IPR030184	-|EamA domain|WAT1-related protein	GO:0016021,GO:0016020,GO:0022857	integral component of membrane|membrane|transmembrane transporter activity
1	1	1	0	1	1	1	0	0	0	1	0	0	0	0	-1	1	0	1	1	0	0	0	1	0	0	0	0	0			Mp8g01900					IPR044661	-|Mediator of RNA polymerase II transcription subunit 15a/b/c-like	GO:0031490,GO:0003713	chromatin DNA binding|transcription coactivator activity
1	1	1	0	1	0	1	0	0	0	0	0	1	0	0	0	1	0	1	1	0	0	0	0	0	0	0	0	0	IPR023298,IPR023299,IPR018303,IPR001757,IPR023298,IPR023299,IPR018303,IPR001757,IPR023298,IPR023299,IPR018303,IPR001757,IPR023298,IPR023299,IPR018303,IPR001757,IPR023298,IPR023299,IPR018303,IPR001757,IPR023298,IPR023299,IPR018303,IPR001757,IPR023298,IPR023299,IPR018303,IPR001757,IPR023298,IPR023299,IPR018303,IPR001757,IPR023298,IPR023299,IPR018303,IPR001757,IPR023298,IPR023299,IPR018303,IPR001757,IPR023298,IPR023299,IPR018303,IPR001757,IPR023298,IPR023299,IPR018303,IPR001757,IPR023298,IPR023299,IPR018303,IPR001757,IPR023298,IPR023299,IPR018303,IPR001757,IPR023298,IPR023299,IPR018303,IPR001757,IPR023298,IPR023299,IPR018303,IPR001757,IPR023298,IPR023299,IPR018303,IPR001757,IPR023298,IPR023299,IPR018303,IPR001757,IPR023298,IPR023299,IPR018303,IPR001757,IPR023298,IPR023299,IPR018303,IPR001757,IPR023298,IPR023299,IPR018303,IPR001757,IPR023298,IPR023299,IPR018303,IPR001757,IPR023298,IPR023299,IPR018303,IPR001757,IPR023298,IPR023299,IPR018303,IPR001757,IPR023298,IPR023299,IPR018303,IPR001757,IPR023298,IPR023299,IPR018303,IPR001757,IPR023298,IPR023299,IPR018303,IPR001757,IPR023298,IPR023299,IPR018303,IPR001757,IPR023298,IPR023299,IPR018303,IPR001757,IPR023298,IPR023299,IPR018303,IPR001757,IPR023298,IPR023299,IPR018303,IPR001757,IPR023298,IPR023299,IPR018303,IPR001757,IPR023298,IPR023299,IPR018303,IPR001757,IPR023298,IPR023299,IPR018303,IPR001757,IPR023298,IPR023299,IPR018303,IPR001757,IPR023298,IPR023299,IPR018303,IPR001757,IPR023298,IPR023299,IPR018303,IPR001757,IPR023298,IPR023299,IPR018303,IPR001757,IPR023298,IPR023299,IPR018303,IPR001757,IPR023298,IPR023299,IPR018303,IPR001757,IPR023298,IPR023299,IPR018303,IPR001757,IPR023298,IPR023299,IPR018303,IPR001757,IPR023298,IPR023299,IPR018303,IPR001757,IPR023298,IPR023299,IPR018303,IPR001757,IPR023298,IPR023299,IPR018303,IPR001757,IPR023298,IPR023299,IPR018303,IPR001757,IPR023298,IPR023299,IPR018303,IPR001757,IPR023298,IPR023299,IPR018303,IPR001757,IPR023298,IPR023299,IPR018303,IPR001757,IPR023298,IPR023299,IPR018303,IPR001757,IPR023298,IPR023299,IPR018303,IPR001757,IPR023298,IPR023299,IPR018303,IPR001757,IPR023298,IPR023299,IPR018303,IPR001757,IPR023298,IPR023299,IPR018303,IPR001757,IPR023298,IPR023299,IPR018303,IPR001757,IPR023298,IPR023299,IPR018303,IPR001757,IPR023298,IPR023299,IPR018303,IPR001757,IPR023298,IPR023299,IPR018303,IPR001757,IPR023298,IPR023299,IPR018303,IPR001757,IPR023298,IPR023299,IPR018303,IPR001757,IPR023298,IPR023299,IPR018303,IPR001757,IPR023298,IPR023299,IPR018303,IPR001757,IPR023298,IPR023299,IPR018303,IPR001757,IPR023298,IPR023299,IPR018303,IPR001757,IPR023298,IPR023299,IPR018303,IPR001757,IPR023298,IPR023299,IPR018303,IPR001757,IPR023298,IPR023299,IPR018303,IPR001757,IPR023298,IPR023299,IPR018303,IPR001757,IPR023298,IPR023299,IPR018303,IPR001757,IPR023298,IPR023299,IPR018303,IPR001757,IPR023298,IPR023299,IPR018303,IPR001757,IPR023298,IPR023299,IPR018303,IPR001757,IPR023298,IPR023299,IPR018303,IPR001757,IPR023298,IPR023299,IPR018303,IPR001757,IPR023298,IPR023299,IPR018303,IPR001757,IPR023298,IPR023299,IPR018303,IPR001757,IPR023298,IPR023299,IPR018303,IPR001757,IPR023298,IPR023299,IPR018303,IPR001757,IPR023298,IPR023299,IPR018303,IPR001757,IPR023298,IPR023299,IPR018303,IPR001757,IPR023298,IPR023299,IPR018303,IPR001757,IPR023298,IPR023299,IPR018303,IPR001757,IPR023298,IPR023299,IPR018303,IPR001757,IPR023298,IPR023299,IPR018303,IPR001757,IPR023298,IPR023299,IPR018303,IPR001757,IPR023298,IPR023299,IPR018303,IPR001757,IPR023298,IPR023299,IPR018303,IPR001757,IPR023298,IPR023299,IPR018303,IPR001757,IPR023298,IPR023299,IPR018303,IPR001757,	P-type ATPase, transmembrane domain superfamily,P-type ATPase, cytoplasmic domain N,P-type ATPase, phosphorylation site,P-type ATPase,P-type ATPase, transmembrane domain superfamily,P-type ATPase, cytoplasmic domain N,P-type ATPase, phosphorylation site,P-type ATPase,P-type ATPase, transmembrane domain superfamily,P-type ATPase, cytoplasmic domain N,P-type ATPase, phosphorylation site,P-type ATPase,P-type ATPase, transmembrane domain superfamily,P-type ATPase, cytoplasmic domain N,P-type ATPase, phosphorylation site,P-type ATPase,P-type ATPase, transmembrane domain superfamily,P-type ATPase, cytoplasmic domain N,P-type ATPase, phosphorylation site,P-type ATPase,P-type ATPase, transmembrane domain superfamily,P-type ATPase, cytoplasmic domain N,P-type ATPase, phosphorylation site,P-type ATPase,P-type ATPase, transmembrane domain superfamily,P-type ATPase, cytoplasmic domain N,P-type ATPase, phosphorylation site,P-type ATPase,P-type ATPase, transmembrane domain superfamily,P-type ATPase, cytoplasmic domain N,P-type ATPase, phosphorylation site,P-type ATPase,P-type ATPase, transmembrane domain superfamily,P-type ATPase, cytoplasmic domain N,P-type ATPase, phosphorylation site,P-type ATPase,P-type ATPase, transmembrane domain superfamily,P-type ATPase, cytoplasmic domain N,P-type ATPase, phosphorylation site,P-type ATPase,P-type ATPase, transmembrane domain superfamily,P-type ATPase, cytoplasmic domain N,P-type ATPase, phosphorylation site,P-type ATPase,P-type ATPase, transmembrane domain superfamily,P-type ATPase, cytoplasmic domain N,P-type ATPase, phosphorylation site,P-type ATPase,P-type ATPase, transmembrane domain superfamily,P-type ATPase, cytoplasmic domain N,P-type ATPase, phosphorylation site,P-type ATPase,P-type ATPase, transmembrane domain superfamily,P-type ATPase, cytoplasmic domain N,P-type ATPase, phosphorylation site,P-type ATPase,P-type ATPase, transmembrane domain superfamily,P-type ATPase, cytoplasmic domain N,P-type ATPase, phosphorylation site,P-type ATPase,P-type ATPase, transmembrane domain superfamily,P-type ATPase, cytoplasmic domain N,P-type ATPase, phosphorylation site,P-type ATPase,P-type ATPase, transmembrane domain superfamily,P-type ATPase, cytoplasmic domain N,P-type ATPase, phosphorylation site,P-type ATPase,P-type ATPase, transmembrane domain superfamily,P-type ATPase, cytoplasmic domain N,P-type ATPase, phosphorylation site,P-type ATPase,P-type ATPase, transmembrane domain superfamily,P-type ATPase, cytoplasmic domain N,P-type ATPase, phosphorylation site,P-type ATPase,P-type ATPase, transmembrane domain superfamily,P-type ATPase, cytoplasmic domain N,P-type ATPase, phosphorylation site,P-type ATPase,P-type ATPase, transmembrane domain superfamily,P-type ATPase, cytoplasmic domain N,P-type ATPase, phosphorylation site,P-type ATPase,P-type ATPase, transmembrane domain superfamily,P-type ATPase, cytoplasmic domain N,P-type ATPase, phosphorylation site,P-type ATPase,P-type ATPase, transmembrane domain superfamily,P-type ATPase, cytoplasmic domain N,P-type ATPase, phosphorylation site,P-type ATPase,P-type ATPase, transmembrane domain superfamily,P-type ATPase, cytoplasmic domain N,P-type ATPase, phosphorylation site,P-type ATPase,P-type ATPase, transmembrane domain superfamily,P-type ATPase, cytoplasmic domain N,P-type ATPase, phosphorylation site,P-type ATPase,P-type ATPase, transmembrane domain superfamily,P-type ATPase, cytoplasmic domain N,P-type ATPase, phosphorylation site,P-type ATPase,P-type ATPase, transmembrane domain superfamily,P-type ATPase, cytoplasmic domain N,P-type ATPase, phosphorylation site,P-type ATPase,P-type ATPase, transmembrane domain superfamily,P-type ATPase, cytoplasmic domain N,P-type ATPase, phosphorylation site,P-type ATPase,P-type ATPase, transmembrane domain superfamily,P-type ATPase, cytoplasmic domain N,P-type ATPase, phosphorylation site,P-type ATPase,P-type ATPase, transmembrane domain superfamily,P-type ATPase, cytoplasmic domain N,P-type ATPase, phosphorylation site,P-type ATPase,P-type ATPase, transmembrane domain superfamily,P-type ATPase, cytoplasmic domain N,P-type ATPase, phosphorylation site,P-type ATPase,P-type ATPase, transmembrane domain superfamily,P-type ATPase, cytoplasmic domain N,P-type ATPase, phosphorylation site,P-type ATPase,P-type ATPase, transmembrane domain superfamily,P-type ATPase, cytoplasmic domain N,P-type ATPase, phosphorylation site,P-type ATPase,P-type ATPase, transmembrane domain superfamily,P-type ATPase, cytoplasmic domain N,P-type ATPase, phosphorylation site,P-type ATPase,P-type ATPase, transmembrane domain superfamily,P-type ATPase, cytoplasmic domain N,P-type ATPase, phosphorylation site,P-type ATPase,P-type ATPase, transmembrane domain superfamily,P-type ATPase, cytoplasmic domain N,P-type ATPase, phosphorylation site,P-type ATPase,P-type ATPase, transmembrane domain superfamily,P-type ATPase, cytoplasmic domain N,P-type ATPase, phosphorylation site,P-type ATPase,P-type ATPase, transmembrane domain superfamily,P-type ATPase, cytoplasmic domain N,P-type ATPase, phosphorylation site,P-type ATPase,P-type ATPase, transmembrane domain superfamily,P-type ATPase, cytoplasmic domain N,P-type ATPase, phosphorylation site,P-type ATPase,P-type ATPase, transmembrane domain superfamily,P-type ATPase, cytoplasmic domain N,P-type ATPase, phosphorylation site,P-type ATPase,P-type ATPase, transmembrane domain superfamily,P-type ATPase, cytoplasmic domain N,P-type ATPase, phosphorylation site,P-type ATPase,P-type ATPase, transmembrane domain superfamily,P-type ATPase, cytoplasmic domain N,P-type ATPase, phosphorylation site,P-type ATPase,P-type ATPase, transmembrane domain superfamily,P-type ATPase, cytoplasmic domain N,P-type ATPase, phosphorylation site,P-type ATPase,P-type ATPase, transmembrane domain superfamily,P-type ATPase, cytoplasmic domain N,P-type ATPase, phosphorylation site,P-type ATPase,P-type ATPase, transmembrane domain superfamily,P-type ATPase, cytoplasmic domain N,P-type ATPase, phosphorylation site,P-type ATPase,P-type ATPase, transmembrane domain superfamily,P-type ATPase, cytoplasmic domain N,P-type ATPase, phosphorylation site,P-type ATPase,P-type ATPase, transmembrane domain superfamily,P-type ATPase, cytoplasmic domain N,P-type ATPase, phosphorylation site,P-type ATPase,P-type ATPase, transmembrane domain superfamily,P-type ATPase, cytoplasmic domain N,P-type ATPase, phosphorylation site,P-type ATPase,P-type ATPase, transmembrane domain superfamily,P-type ATPase, cytoplasmic domain N,P-type ATPase, phosphorylation site,P-type ATPase,P-type ATPase, transmembrane domain superfamily,P-type ATPase, cytoplasmic domain N,P-type ATPase, phosphorylation site,P-type ATPase,P-type ATPase, transmembrane domain superfamily,P-type ATPase, cytoplasmic domain N,P-type ATPase, phosphorylation site,P-type ATPase,P-type ATPase, transmembrane domain superfamily,P-type ATPase, cytoplasmic domain N,P-type ATPase, phosphorylation site,P-type ATPase,P-type ATPase, transmembrane domain superfamily,P-type ATPase, cytoplasmic domain N,P-type ATPase, phosphorylation site,P-type ATPase,P-type ATPase, transmembrane domain superfamily,P-type ATPase, cytoplasmic domain N,P-type ATPase, phosphorylation site,P-type ATPase,P-type ATPase, transmembrane domain superfamily,P-type ATPase, cytoplasmic domain N,P-type ATPase, phosphorylation site,P-type ATPase,P-type ATPase, transmembrane domain superfamily,P-type ATPase, cytoplasmic domain N,P-type ATPase, phosphorylation site,P-type ATPase,P-type ATPase, transmembrane domain superfamily,P-type ATPase, cytoplasmic domain N,P-type ATPase, phosphorylation site,P-type ATPase,P-type ATPase, transmembrane domain superfamily,P-type ATPase, cytoplasmic domain N,P-type ATPase, phosphorylation site,P-type ATPase,P-type ATPase, transmembrane domain superfamily,P-type ATPase, cytoplasmic domain N,P-type ATPase, phosphorylation site,P-type ATPase,P-type ATPase, transmembrane domain superfamily,P-type ATPase, cytoplasmic domain N,P-type ATPase, phosphorylation site,P-type ATPase,P-type ATPase, transmembrane domain superfamily,P-type ATPase, cytoplasmic domain N,P-type ATPase, phosphorylation site,P-type ATPase,P-type ATPase, transmembrane domain superfamily,P-type ATPase, cytoplasmic domain N,P-type ATPase, phosphorylation site,P-type ATPase,P-type ATPase, transmembrane domain superfamily,P-type ATPase, cytoplasmic domain N,P-type ATPase, phosphorylation site,P-type ATPase,P-type ATPase, transmembrane domain superfamily,P-type ATPase, cytoplasmic domain N,P-type ATPase, phosphorylation site,P-type ATPase,P-type ATPase, transmembrane domain superfamily,P-type ATPase, cytoplasmic domain N,P-type ATPase, phosphorylation site,P-type ATPase,P-type ATPase, transmembrane domain superfamily,P-type ATPase, cytoplasmic domain N,P-type ATPase, phosphorylation site,P-type ATPase,P-type ATPase, transmembrane domain superfamily,P-type ATPase, cytoplasmic domain N,P-type ATPase, phosphorylation site,P-type ATPase,P-type ATPase, transmembrane domain superfamily,P-type ATPase, cytoplasmic domain N,P-type ATPase, phosphorylation site,P-type ATPase,P-type ATPase, transmembrane domain superfamily,P-type ATPase, cytoplasmic domain N,P-type ATPase, phosphorylation site,P-type ATPase,P-type ATPase, transmembrane domain superfamily,P-type ATPase, cytoplasmic domain N,P-type ATPase, phosphorylation site,P-type ATPase,P-type ATPase, transmembrane domain superfamily,P-type ATPase, cytoplasmic domain N,P-type ATPase, phosphorylation site,P-type ATPase,P-type ATPase, transmembrane domain superfamily,P-type ATPase, cytoplasmic domain N,P-type ATPase, phosphorylation site,P-type ATPase,P-type ATPase, transmembrane domain superfamily,P-type ATPase, cytoplasmic domain N,P-type ATPase, phosphorylation site,P-type ATPase,P-type ATPase, transmembrane domain superfamily,P-type ATPase, cytoplasmic domain N,P-type ATPase, phosphorylation site,P-type ATPase,P-type ATPase, transmembrane domain superfamily,P-type ATPase, cytoplasmic domain N,P-type ATPase, phosphorylation site,P-type ATPase,P-type ATPase, transmembrane domain superfamily,P-type ATPase, cytoplasmic domain N,P-type ATPase, phosphorylation site,P-type ATPase,P-type ATPase, transmembrane domain superfamily,P-type ATPase, cytoplasmic domain N,P-type ATPase, phosphorylation site,P-type ATPase,P-type ATPase, transmembrane domain superfamily,P-type ATPase, cytoplasmic domain N,P-type ATPase, phosphorylation site,P-type ATPase,P-type ATPase, transmembrane domain superfamily,P-type ATPase, cytoplasmic domain N,P-type ATPase, phosphorylation site,P-type ATPase,P-type ATPase, transmembrane domain superfamily,P-type ATPase, cytoplasmic domain N,P-type ATPase, phosphorylation site,P-type ATPase,P-type ATPase, transmembrane domain superfamily,P-type ATPase, cytoplasmic domain N,P-type ATPase, phosphorylation site,P-type ATPase,P-type ATPase, transmembrane domain superfamily,P-type ATPase, cytoplasmic domain N,P-type ATPase, phosphorylation site,P-type ATPase,P-type ATPase, transmembrane domain superfamily,P-type ATPase, cytoplasmic domain N,P-type ATPase, phosphorylation site,P-type ATPase,P-type ATPase, transmembrane domain superfamily,P-type ATPase, cytoplasmic domain N,P-type ATPase, phosphorylation site,P-type ATPase,P-type ATPase, transmembrane domain superfamily,P-type ATPase, cytoplasmic domain N,P-type ATPase, phosphorylation site,P-type ATPase,P-type ATPase, transmembrane domain superfamily,P-type ATPase, cytoplasmic domain N,P-type ATPase, phosphorylation site,P-type ATPase,P-type ATPase, transmembrane domain superfamily,P-type ATPase, cytoplasmic domain N,P-type ATPase, phosphorylation site,P-type ATPase,P-type ATPase, transmembrane domain superfamily,P-type ATPase, cytoplasmic domain N,P-type ATPase, phosphorylation site,P-type ATPase,P-type ATPase, transmembrane domain superfamily,P-type ATPase, cytoplasmic domain N,P-type ATPase, phosphorylation site,P-type ATPase,	Mp6g04030		Metal cation-transporting ATPase, ATP-binding domain N,Calcium ATPase, transduction domain A,Calcium ATPase, transmembrane domain M,HAD-like	PF00702|PF13246|PF00122|PF00689|PF00690	haloacid dehalogenase-like hydrolase|Cation transport ATPase (P-type)|E1-E2 ATPase|Cation transporting ATPase, C-terminus|Cation transporter/ATPase, N-terminus	IPR044492,IPR001757,IPR006068,IPR004014,IPR023214,IPR018303,IPR006408,IPR008250,IPR036412,IPR023299,IPR023298	P-type ATPase, haloacid dehalogenase domain|-|P-type ATPase|Cation-transporting P-type ATPase, C-terminal|Cation-transporting P-type ATPase, N-terminal|HAD superfamily|P-type ATPase, phosphorylation site|P-type ATPase, subfamily IIB|P-type ATPase, A domain superfamily|HAD-like superfamily|P-type ATPase, cytoplasmic domain N|P-type ATPase, transmembrane domain superfamily	GO:0005388,GO:0070588,GO:0016020,GO:0000166,GO:0016887,GO:0016021,GO:0005524	calcium transmembrane transporter activity, phosphorylative mechanism|calcium ion transmembrane transport|membrane|nucleotide binding|ATPase activity|integral component of membrane|ATP binding
1	1	0	0	1	1	1	0	0	0	0	0	1	0	0	0	1	0	1	1	0	0	0	0	0	0	0	0	0			Mp5g06960		Mitochondrial carrier	PF00153	Mitochondrial carrier protein	IPR023395,IPR018108,IPR044677	Mitochondrial carrier domain superfamily|Mitochondrial substrate/solute carrier|-|Mitochondrial phosphate carrier protein Pic2/Mir1-like	GO:1990547,GO:0005315	mitochondrial phosphate ion transmembrane transport|inorganic phosphate transmembrane transporter activity
1	1	1	0	1	1	1	0	0	0	0	0	0	0	0	0	1	0	0	1	0	0	0	0	0	0	1	0	0	IPR008949	Isoprenoid synthase domain superfamily	Mp4g19090	MpMTPSL23	Terpenoid synthases	PF19086	Terpene synthase family 2, C-terminal metal binding	IPR008949	-|Isoprenoid synthase domain superfamily
1	1	1	0	1	1	1	0	0	0	1	0	0	0	0	0	1	0	0	1	0	0	0	0	0	0	0	0	0			Mp5g02100						-
1	1	1	0	1	1	1	0	0	0	0	0	0	0	0	0	1	0	0	1	0	0	0	0	0	0	0	0	0	IPR036047,IPR001810,IPR025886,IPR036047,IPR001810,IPR025886,IPR036047,IPR001810,IPR025886,IPR036047,IPR001810,IPR025886,IPR036047,IPR001810,IPR025886,IPR036047,IPR001810,IPR025886	F-box-like domain superfamily,F-box domain,Phloem protein 2-like,F-box-like domain superfamily,F-box domain,Phloem protein 2-like,F-box-like domain superfamily,F-box domain,Phloem protein 2-like,F-box-like domain superfamily,F-box domain,Phloem protein 2-like,F-box-like domain superfamily,F-box domain,Phloem protein 2-like,F-box-like domain superfamily,F-box domain,Phloem protein 2-like	Mp1g08180		F-box domain	PF14299|PF00646	Phloem protein 2|F-box domain	IPR036047,IPR025886,IPR001810	-|F-box-like domain superfamily|Phloem protein 2-like|F-box domain	GO:0005515	protein binding
1	1	1	0	0	1	1	0	0	0	0	0	0	0	0	0	1	0	1	1	0	0	0	0	0	0	0	0	0	IPR000726,IPR000726	Glycoside hydrolase, family 19, catalytic,Glycoside hydrolase, family 19, catalytic	Mp5g02050		Lysozyme-like	PF00182	Chitinase class I	IPR000726,IPR023346	-|Glycoside hydrolase, family 19, catalytic|Lysozyme-like domain superfamily	GO:0006032,GO:0004568,GO:0016998	chitin catabolic process|chitinase activity|cell wall macromolecule catabolic process
1	1	1	0	0	1	1	0	0	0	0	0	0	0	0	0	1	0	0	1	0	0	0	0	0	0	0	0	0			Mp6g05390						-
1	1	1	0	1	1	1	0	0	0	0	0	0	0	0	0	1	0	1	0	0	0	0	0	0	0	1	0	0	IPR001611,IPR032675,IPR001611,IPR032675,IPR001611,IPR032675,IPR001611,IPR032675,IPR001611,IPR032675,IPR001611,IPR032675,IPR001611,IPR032675,IPR001611,IPR032675,IPR001611,IPR032675,IPR001611,IPR032675,IPR001611,IPR032675,IPR001611,IPR032675,IPR001611,IPR032675,IPR001611,IPR032675,IPR001611,IPR032675,IPR001611,IPR032675,IPR001611,IPR032675,IPR001611,IPR032675,IPR001611,IPR032675,IPR001611,IPR032675,IPR001611,IPR032675,IPR001611,IPR032675,IPR001611,IPR032675,IPR001611,IPR032675,IPR001611,IPR032675,IPR001611,IPR032675,IPR001611,IPR032675,IPR001611,IPR032675,IPR001611,IPR032675,IPR001611,IPR032675,IPR001611,IPR032675,IPR001611,IPR032675,IPR001611,IPR032675,IPR001611,IPR032675,IPR001611,IPR032675,IPR001611,IPR032675,IPR001611,IPR032675,IPR001611,IPR032675,IPR001611,IPR032675,IPR001611,IPR032675,IPR001611,IPR032675,IPR001611,IPR032675,IPR001611,IPR032675,IPR001611,IPR032675,IPR001611,IPR032675,IPR001611,IPR032675,IPR001611,IPR032675,IPR001611,IPR032675,IPR001611,IPR032675,IPR001611,IPR032675,IPR001611,IPR032675,IPR001611,IPR032675,IPR001611,IPR032675,IPR001611,IPR032675,IPR001611,IPR032675,IPR001611,IPR032675,IPR001611,IPR032675,IPR001611,IPR032675,IPR001611,IPR032675,IPR001611,IPR032675,IPR001611,IPR032675,IPR001611,IPR032675,IPR001611,IPR032675,IPR001611,IPR032675,IPR001611,IPR032675,IPR001611,IPR032675,IPR001611,IPR032675,	Leucine-rich repeat,Leucine-rich repeat domain superfamily,Leucine-rich repeat,Leucine-rich repeat domain superfamily,Leucine-rich repeat,Leucine-rich repeat domain superfamily,Leucine-rich repeat,Leucine-rich repeat domain superfamily,Leucine-rich repeat,Leucine-rich repeat domain superfamily,Leucine-rich repeat,Leucine-rich repeat domain superfamily,Leucine-rich repeat,Leucine-rich repeat domain superfamily,Leucine-rich repeat,Leucine-rich repeat domain superfamily,Leucine-rich repeat,Leucine-rich repeat domain superfamily,Leucine-rich repeat,Leucine-rich repeat domain superfamily,Leucine-rich repeat,Leucine-rich repeat domain superfamily,Leucine-rich repeat,Leucine-rich repeat domain superfamily,Leucine-rich repeat,Leucine-rich repeat domain superfamily,Leucine-rich repeat,Leucine-rich repeat domain superfamily,Leucine-rich repeat,Leucine-rich repeat domain superfamily,Leucine-rich repeat,Leucine-rich repeat domain superfamily,Leucine-rich repeat,Leucine-rich repeat domain superfamily,Leucine-rich repeat,Leucine-rich repeat domain superfamily,Leucine-rich repeat,Leucine-rich repeat domain superfamily,Leucine-rich repeat,Leucine-rich repeat domain superfamily,Leucine-rich repeat,Leucine-rich repeat domain superfamily,Leucine-rich repeat,Leucine-rich repeat domain superfamily,Leucine-rich repeat,Leucine-rich repeat domain superfamily,Leucine-rich repeat,Leucine-rich repeat domain superfamily,Leucine-rich repeat,Leucine-rich repeat domain superfamily,Leucine-rich repeat,Leucine-rich repeat domain superfamily,Leucine-rich repeat,Leucine-rich repeat domain superfamily,Leucine-rich repeat,Leucine-rich repeat domain superfamily,Leucine-rich repeat,Leucine-rich repeat domain superfamily,Leucine-rich repeat,Leucine-rich repeat domain superfamily,Leucine-rich repeat,Leucine-rich repeat domain superfamily,Leucine-rich repeat,Leucine-rich repeat domain superfamily,Leucine-rich repeat,Leucine-rich repeat domain superfamily,Leucine-rich repeat,Leucine-rich repeat domain superfamily,Leucine-rich repeat,Leucine-rich repeat domain superfamily,Leucine-rich repeat,Leucine-rich repeat domain superfamily,Leucine-rich repeat,Leucine-rich repeat domain superfamily,Leucine-rich repeat,Leucine-rich repeat domain superfamily,Leucine-rich repeat,Leucine-rich repeat domain superfamily,Leucine-rich repeat,Leucine-rich repeat domain superfamily,Leucine-rich repeat,Leucine-rich repeat domain superfamily,Leucine-rich repeat,Leucine-rich repeat domain superfamily,Leucine-rich repeat,Leucine-rich repeat domain superfamily,Leucine-rich repeat,Leucine-rich repeat domain superfamily,Leucine-rich repeat,Leucine-rich repeat domain superfamily,Leucine-rich repeat,Leucine-rich repeat domain superfamily,Leucine-rich repeat,Leucine-rich repeat domain superfamily,Leucine-rich repeat,Leucine-rich repeat domain superfamily,Leucine-rich repeat,Leucine-rich repeat domain superfamily,Leucine-rich repeat,Leucine-rich repeat domain superfamily,Leucine-rich repeat,Leucine-rich repeat domain superfamily,Leucine-rich repeat,Leucine-rich repeat domain superfamily,Leucine-rich repeat,Leucine-rich repeat domain superfamily,Leucine-rich repeat,Leucine-rich repeat domain superfamily,Leucine-rich repeat,Leucine-rich repeat domain superfamily,Leucine-rich repeat,Leucine-rich repeat domain superfamily,Leucine-rich repeat,Leucine-rich repeat domain superfamily,Leucine-rich repeat,Leucine-rich repeat domain superfamily,Leucine-rich repeat,Leucine-rich repeat domain superfamily,Leucine-rich repeat,Leucine-rich repeat domain superfamily,Leucine-rich repeat,Leucine-rich repeat domain superfamily,Leucine-rich repeat,Leucine-rich repeat domain superfamily,Leucine-rich repeat,Leucine-rich repeat domain superfamily,Leucine-rich repeat,Leucine-rich repeat domain superfamily,Leucine-rich repeat,Leucine-rich repeat domain superfamily,Leucine-rich repeat,Leucine-rich repeat domain superfamily,Leucine-rich repeat,Leucine-rich repeat domain superfamily,	Mp6g16340		Protein kinase-like (PK-like),L domain-like	PF12819|PF00069	Malectin-like domain|Protein kinase domain	IPR008271,IPR000719,IPR017441,IPR024788,IPR032675,IPR011009	Serine/threonine-protein kinase, active site|Protein kinase domain|-|Protein kinase, ATP binding site|Malectin-like domain|Leucine-rich repeat domain superfamily|Protein kinase-like domain superfamily	GO:0005524,GO:0006468,GO:0004672	ATP binding|protein phosphorylation|protein kinase activity
1	1	1	0	0	1	1	0	0	0	0	0	0	0	0	0	1	0	1	0	0	0	0	0	0	0	1	0	0			Mp7g11030	MpIDA2					-
1	1	1	1	1	1	1	0	0	0	1	0	1	1	0	0	1	1	0	0	0	0	0	0	0	0	0	0	0	IPR011051,IPR006045,IPR014710,IPR001929,IPR011051,IPR006045,IPR014710,IPR001929,IPR011051,IPR006045,IPR014710,IPR001929,IPR011051,IPR006045,IPR014710,IPR001929,IPR011051,IPR006045,IPR014710,IPR001929,IPR011051,IPR006045,IPR014710,IPR001929,IPR011051,IPR006045,IPR014710,IPR001929,IPR011051,IPR006045,IPR014710,IPR001929,IPR011051,IPR006045,IPR014710,IPR001929,IPR011051,IPR006045,IPR014710,IPR001929,IPR011051,IPR006045,IPR014710,IPR001929	RmlC-like cupin domain superfamily,Cupin 1,RmlC-like jelly roll fold,Germin,RmlC-like cupin domain superfamily,Cupin 1,RmlC-like jelly roll fold,Germin,RmlC-like cupin domain superfamily,Cupin 1,RmlC-like jelly roll fold,Germin,RmlC-like cupin domain superfamily,Cupin 1,RmlC-like jelly roll fold,Germin,RmlC-like cupin domain superfamily,Cupin 1,RmlC-like jelly roll fold,Germin,RmlC-like cupin domain superfamily,Cupin 1,RmlC-like jelly roll fold,Germin,RmlC-like cupin domain superfamily,Cupin 1,RmlC-like jelly roll fold,Germin,RmlC-like cupin domain superfamily,Cupin 1,RmlC-like jelly roll fold,Germin,RmlC-like cupin domain superfamily,Cupin 1,RmlC-like jelly roll fold,Germin,RmlC-like cupin domain superfamily,Cupin 1,RmlC-like jelly roll fold,Germin,RmlC-like cupin domain superfamily,Cupin 1,RmlC-like jelly roll fold,Germin	Mp6g03890	MpPR15h	RmlC-like cupins	PF00190	Cupin	IPR006045,IPR011051,IPR001929,IPR014710	Cupin 1|-|RmlC-like cupin domain superfamily|Germin|RmlC-like jelly roll fold	GO:0030145	manganese ion binding
1	1	1	1	1	1	1	0	0	0	0	0	1	1	0	0	1	0	0	0	0	0	0	0	0	0	0	0	0			Mp5g16220		Multidrug resistance efflux transporter EmrE	PF00892	EamA-like transporter family	IPR000620,IPR030184	-|EamA domain|WAT1-related protein	GO:0016021,GO:0016020,GO:0022857	integral component of membrane|membrane|transmembrane transporter activity
1	1	1	1	1	1	0	0	0	0	1	0	1	0	1	0	1	0	0	0	0	0	0	0	0	0	0	0	0	IPR000864,IPR036354,IPR000864,IPR036354	Proteinase inhibitor I13, potato inhibitor I,Proteinase inhibitor I13, potato inhibitor I superfamily,Proteinase inhibitor I13, potato inhibitor I,Proteinase inhibitor I13, potato inhibitor I superfamily	Mp8g12160	MpPR6c	CI-2 family of serine protease inhibitors	PF00280	Potato inhibitor I family	IPR000864,IPR036354	Proteinase inhibitor I13, potato inhibitor I|Proteinase inhibitor I13, potato inhibitor I superfamily|-	GO:0009611,GO:0004867	response to wounding|serine-type endopeptidase inhibitor activity
1	1	1	1	1	1	1	0	0	0	0	0	1	0	0	0	1	0	1	0	0	0	0	0	0	0	0	0	0			Mp6g11930	MpDIR51		PF03018	Dirigent-like protein	IPR044859,IPR004265	Allene oxide cyclase/Dirigent protein|-|Dirigent protein
1	1	1	1	1	0	1	0	0	0	0	0	1	0	0	0	0	0	1	0	0	0	0	0	0	0	0	0	0	IPR016461,IPR016461,IPR016461,IPR016461,IPR016461,IPR016461,IPR016461,IPR016461,IPR016461,IPR016461,IPR016461,IPR016461,IPR016461,IPR016461,IPR016461,IPR016461,IPR016461,IPR016461	O-methyltransferase COMT-type,O-methyltransferase COMT-type,O-methyltransferase COMT-type,O-methyltransferase COMT-type,O-methyltransferase COMT-type,O-methyltransferase COMT-type,O-methyltransferase COMT-type,O-methyltransferase COMT-type,O-methyltransferase COMT-type,O-methyltransferase COMT-type,O-methyltransferase COMT-type,O-methyltransferase COMT-type,O-methyltransferase COMT-type,O-methyltransferase COMT-type,O-methyltransferase COMT-type,O-methyltransferase COMT-type,O-methyltransferase COMT-type,O-methyltransferase COMT-type	Mp4g03500	MpOMT14	""""""""""""""""Winged helix"""""""""""""""" DNA-binding domain,S-adenosyl-L-methionine-dependent methyltransferases	PF00891	O-methyltransferase domain	IPR016461,IPR001077,IPR036388,IPR036390,IPR029063	O-methyltransferase COMT-type|O-methyltransferase domain|-|Winged helix-like DNA-binding domain superfamily|Winged helix DNA-binding domain superfamily|S-adenosyl-L-methionine-dependent methyltransferase	GO:0008171,GO:0008168	O-methyltransferase activity|methyltransferase activity
1	1	1	1	0	1	1	0	0	0	0	0	0	0	0	0	0	0	1	0	0	0	0	0	0	0	0	0	0	IPR011141,IPR001099,IPR011141,IPR001099,IPR011141,IPR001099,IPR011141,IPR001099,IPR011141,IPR001099,IPR011141,IPR001099,IPR011141,IPR001099,IPR011141,IPR001099,IPR011141,IPR001099,IPR011141,IPR001099,IPR011141,IPR001099	Polyketide synthase, type III,Chalcone/stilbene synthase, N-terminal,Polyketide synthase, type III,Chalcone/stilbene synthase, N-terminal,Polyketide synthase, type III,Chalcone/stilbene synthase, N-terminal,Polyketide synthase, type III,Chalcone/stilbene synthase, N-terminal,Polyketide synthase, type III,Chalcone/stilbene synthase, N-terminal,Polyketide synthase, type III,Chalcone/stilbene synthase, N-terminal,Polyketide synthase, type III,Chalcone/stilbene synthase, N-terminal,Polyketide synthase, type III,Chalcone/stilbene synthase, N-terminal,Polyketide synthase, type III,Chalcone/stilbene synthase, N-terminal,Polyketide synthase, type III,Chalcone/stilbene synthase, N-terminal,Polyketide synthase, type III,Chalcone/stilbene synthase, N-terminal	Mp4g21980	MpPKS/CHS-like2	Thiolase-like	PF00195	Chalcone and stilbene synthases, N-terminal domain	IPR016039,IPR011141,IPR001099	-|Thiolase-like|Polyketide synthase, type III|Chalcone/stilbene synthase, N-terminal	GO:0016746,GO:0009058,GO:0016747	transferase activity, transferring acyl groups|biosynthetic process|transferase activity, transferring acyl groups other than amino-acyl groups
1	1	1	0	1	1	1	0	0	0	0	0	1	0	0	0	0	0	0	1	0	0	0	1	0	1	1	0	1			Mp6g03960		Ubiquitin-like	PF00240	Ubiquitin family	IPR019956,IPR019954,IPR029071,IPR000626	-|Ubiquitin domain|Ubiquitin conserved site|Ubiquitin-like domain superfamily|Ubiquitin-like domain	GO:0005515	protein binding
1	1	1	0	1	1	1	0	0	0	0	0	1	0	0	0	0	0	0	1	0	0	0	1	0	0	1	0	0	IPR036426,IPR001480,IPR036426,IPR001480,IPR036426,IPR001480	Bulb-type lectin domain superfamily,Bulb-type lectin domain,Bulb-type lectin domain superfamily,Bulb-type lectin domain,Bulb-type lectin domain superfamily,Bulb-type lectin domain	Mp4g03670		alpha-D-mannose-specific plant lectins			IPR036426,IPR001480	-|Bulb-type lectin domain superfamily|Bulb-type lectin domain
1	1	0	0	1	1	1	0	0	0	0	0	1	0	0	0	0	0	0	1	0	0	0	1	0	0	1	0	1			Mpzg00500						-
1	1	1	0	1	1	0	0	0	0	0	0	1	0	0	0	1	0	0	1	0	0	0	1	0	0	1	0	0	IPR006121,IPR006121	Heavy metal-associated domain, HMA,Heavy metal-associated domain, HMA	Mp2g01800		HMA, heavy metal-associated domain	PF00403	Heavy-metal-associated domain	IPR006121,IPR036163	Heavy metal-associated domain, HMA|-|Heavy metal-associated domain superfamily	GO:0046872	metal ion binding
1	1	1	0	1	1	0	0	0	0	0	0	1	0	0	0	1	0	0	1	0	0	0	1	0	0	0	0	0	IPR006121,IPR006121,IPR006121	Heavy metal-associated domain, HMA,Heavy metal-associated domain, HMA,Heavy metal-associated domain, HMA	Mp2g01750		HMA, heavy metal-associated domain	PF00403	Heavy-metal-associated domain	IPR036163,IPR006121	-|Heavy metal-associated domain superfamily|Heavy metal-associated domain, HMA	GO:0046872	metal ion binding
1	1	1	1	1	1	1	0	0	0	0	0	0	1	0	1	0	0	0	1	0	0	0	0	0	0	0	0	0			Mp5g19050	MpR2R3-MYB14	Homeodomain-like	PF00249	Myb-like DNA-binding domain	IPR001005,IPR017930,IPR009057	-|SANT/Myb domain|Myb domain|Homeobox-like domain superfamily
1	1	1	0	1	1	1	0	0	1	0	0	0	0	0	0	0	0	0	1	0	0	0	0	0	0	1	0	0	IPR029058,IPR002921,IPR029058,IPR002921,IPR029058,IPR002921	Alpha/Beta hydrolase fold,Fungal lipase-like domain,Alpha/Beta hydrolase fold,Fungal lipase-like domain,Alpha/Beta hydrolase fold,Fungal lipase-like domain	Mp5g22310		alpha/beta-Hydrolases			IPR029058	-|Alpha/Beta hydrolase fold
1	1	1	0	1	1	1	0	0	0	0	0	0	1	0	0	0	0	0	1	0	0	0	0	0	0	1	0	0	IPR007612,IPR025659,IPR038595,IPR007612,IPR025659,IPR038595,IPR007612,IPR025659,IPR038595,IPR007612,IPR025659,IPR038595,IPR007612,IPR025659,IPR038595	LURP-one-related,Tubby-like, C-terminal,LURP-one-related superfamily,LURP-one-related,Tubby-like, C-terminal,LURP-one-related superfamily,LURP-one-related,Tubby-like, C-terminal,LURP-one-related superfamily,LURP-one-related,Tubby-like, C-terminal,LURP-one-related superfamily,LURP-one-related,Tubby-like, C-terminal,LURP-one-related superfamily	Mp2g22140		Tubby C-terminal domain-like	PF04525	LURP-one-related	IPR038595,IPR007612,IPR025659	LURP-one-related superfamily|LURP-one-related|-|Tubby-like, C-terminal
1	1	1	0	1	1	0	0	0	0	0	0	1	1	1	1	0	0	0	1	0	0	0	0	0	0	0	0	0			Mp2g03800
1	1	1	0	1	1	0	0	0	0	0	0	1	1	1	0	0	0	0	1	0	0	0	0	-1	0	0	0	0			Mp5g04040						-
1	1	1	1	1	1	0	0	0	0	0	0	1	0	0	0	0	0	0	1	1	0	1	0	0	0	0	1	1			Mp6g03030						-
0	0	1	1	1	1	0	0	0	0	0	0	0	0	0	0	0	0	0	1	1	1	1	0	0	0	0	0	0	IPR001283,IPR035940,IPR014044,IPR018244,IPR001283,IPR035940,IPR014044,IPR018244,IPR001283,IPR035940,IPR014044,IPR018244,IPR001283,IPR035940,IPR014044,IPR018244,IPR001283,IPR035940,IPR014044,IPR018244,IPR001283,IPR035940,IPR014044,IPR018244,IPR001283,IPR035940,IPR014044,IPR018244,IPR001283,IPR035940,IPR014044,IPR018244,IPR001283,IPR035940,IPR014044,IPR018244,IPR001283,IPR035940,IPR014044,IPR018244	Cysteine-rich secretory protein-related,CAP superfamily,CAP domain,Allergen V5/Tpx-1-related, conserved site,Cysteine-rich secretory protein-related,CAP superfamily,CAP domain,Allergen V5/Tpx-1-related, conserved site,Cysteine-rich secretory protein-related,CAP superfamily,CAP domain,Allergen V5/Tpx-1-related, conserved site,Cysteine-rich secretory protein-related,CAP superfamily,CAP domain,Allergen V5/Tpx-1-related, conserved site,Cysteine-rich secretory protein-related,CAP superfamily,CAP domain,Allergen V5/Tpx-1-related, conserved site,Cysteine-rich secretory protein-related,CAP superfamily,CAP domain,Allergen V5/Tpx-1-related, conserved site,Cysteine-rich secretory protein-related,CAP superfamily,CAP domain,Allergen V5/Tpx-1-related, conserved site,Cysteine-rich secretory protein-related,CAP superfamily,CAP domain,Allergen V5/Tpx-1-related, conserved site,Cysteine-rich secretory protein-related,CAP superfamily,CAP domain,Allergen V5/Tpx-1-related, conserved site,Cysteine-rich secretory protein-related,CAP superfamily,CAP domain,Allergen V5/Tpx-1-related, conserved site	Mp4g16750	MpPR1l	PR-1-like	PF00188	Cysteine-rich secretory protein family	IPR035940,IPR014044,IPR001283	CAP superfamily|CAP domain|-|Cysteine-rich secretory protein-related
0	1	0	0	1	1	1	0	0	0	1	0	0	0	0	-1	1	0	0	1	0	0	0	0	0	0	1	1	1			Mp3g12870
1	1	1	0	0	1	0	0	0	0	1	0	0	0	0	0	1	0	0	1	1	0	0	1	0	0	0	0	0	IPR006121,IPR006121	Heavy metal-associated domain, HMA,Heavy metal-associated domain, HMA	Mp2g01820		HMA, heavy metal-associated domain	PF00403	Heavy-metal-associated domain	IPR006121,IPR036163	Heavy metal-associated domain, HMA|-|Heavy metal-associated domain superfamily	GO:0046872	metal ion binding
1	1	1	0	0	1	0	1	0	0	1	0	0	0	0	0	1	0	0	1	0	0	0	0	0	0	1	0	1	IPR001283,IPR035940,IPR014044,IPR018244,IPR001283,IPR035940,IPR014044,IPR018244,IPR001283,IPR035940,IPR014044,IPR018244,IPR001283,IPR035940,IPR014044,IPR018244,IPR001283,IPR035940,IPR014044,IPR018244,IPR001283,IPR035940,IPR014044,IPR018244,IPR001283,IPR035940,IPR014044,IPR018244,IPR001283,IPR035940,IPR014044,IPR018244,IPR001283,IPR035940,IPR014044,IPR018244	Cysteine-rich secretory protein-related,CAP superfamily,CAP domain,Allergen V5/Tpx-1-related, conserved site,Cysteine-rich secretory protein-related,CAP superfamily,CAP domain,Allergen V5/Tpx-1-related, conserved site,Cysteine-rich secretory protein-related,CAP superfamily,CAP domain,Allergen V5/Tpx-1-related, conserved site,Cysteine-rich secretory protein-related,CAP superfamily,CAP domain,Allergen V5/Tpx-1-related, conserved site,Cysteine-rich secretory protein-related,CAP superfamily,CAP domain,Allergen V5/Tpx-1-related, conserved site,Cysteine-rich secretory protein-related,CAP superfamily,CAP domain,Allergen V5/Tpx-1-related, conserved site,Cysteine-rich secretory protein-related,CAP superfamily,CAP domain,Allergen V5/Tpx-1-related, conserved site,Cysteine-rich secretory protein-related,CAP superfamily,CAP domain,Allergen V5/Tpx-1-related, conserved site,Cysteine-rich secretory protein-related,CAP superfamily,CAP domain,Allergen V5/Tpx-1-related, conserved site	Mp7g13960	MpPR1w	PR-1-like	PF00188	Cysteine-rich secretory protein family	IPR001283,IPR014044,IPR018244,IPR035940	-|Cysteine-rich secretory protein-related|CAP domain|Allergen V5/Tpx-1-related, conserved site|CAP superfamily	GO:0005576	extracellular region
1	1	1	0	0	1	0	0	0	0	0	0	0	0	0	0	1	0	0	1	0	0	0	0	0	0	0	0	1	IPR029058,IPR029058,IPR029058,IPR029058	Alpha/Beta hydrolase fold,Alpha/Beta hydrolase fold,Alpha/Beta hydrolase fold,Alpha/Beta hydrolase fold	Mp5g15790		alpha/beta-Hydrolases			IPR029058	Alpha/Beta hydrolase fold|-
1	1	1	0	1	1	0	0	0	0	1	0	0	0	0	0	1	0	0	0	0	0	0	0	0	0	0	0	1			Mp4g04650						-
0	1	1	0	0	1	1	0	0	0	1	0	0	0	0	0	1	0	0	1	0	0	0	0	0	0	0	0	0	IPR029058,IPR029058	Alpha/Beta hydrolase fold,Alpha/Beta hydrolase fold	Mp5g13380		alpha/beta-Hydrolases			IPR029058	Alpha/Beta hydrolase fold
0	1	0	0	0	1	1	0	0	0	1	0	0	0	0	0	1	0	0	0	0	0	0	0	0	0	0	0	0	IPR029058,IPR029058	Alpha/Beta hydrolase fold,Alpha/Beta hydrolase fold	Mp4g15320		alpha/beta-Hydrolases			IPR029058	Alpha/Beta hydrolase fold|-
0	1	1	0	0	0	0	0	0	0	1	0	0	0	0	0	1	0	0	0	0	0	0	0	0	0	0	0	0			Mp2g26490
0	0	0	0	0	0	1	0	1	1	0	0	0	0	0	0	1	0	0	0	0	0	0	-1	1	1	1	1	0			Mp2g07480
0	0	0	0	0	0	1	0	0	0	0	0	0	0	0	0	0	1	1	0	0	0	1	0	0	0	1	0	0			Mp5g14760						-
1	0	0	0	1	0	1	0	0	0	0	0	1	0	0	0	0	1	1	0	0	0	0	0	0	0	0	0	0			Mp4g18620		Chlorophyll a-b binding protein	PF00504	Chlorophyll A-B binding protein	IPR022796	-|Chlorophyll A-B binding protein
0	0	0	0	0	0	1	0	0	0	0	0	1	0	0	0	1	1	1	0	0	0	0	0	0	0	0	0	0			Mp6g18940		FAD/NAD(P)-binding domain,EF-hand	PF07992	Pyridine nucleotide-disulphide oxidoreductase	IPR002048,IPR011992,IPR036188,IPR023753,IPR018247	-|EF-hand domain|EF-hand domain pair|FAD/NAD(P)-binding domain superfamily|FAD/NAD(P)-binding domain|EF-Hand 1, calcium-binding site	GO:0016491,GO:0005509	oxidoreductase activity|calcium ion binding
0	0	0	0	0	0	1	0	0	0	0	0	1	0	0	0	0	1	1	0	0	0	0	0	0	0	0	0	0			Mp6g03110	MpLEA-like44					-
0	0	0	0	0	0	1	0	0	0	0	0	1	0	0	0	0	1	1	0	0	0	0	0	0	0	0	0	0			Mp4g18610		Chlorophyll a-b binding protein	PF00504	Chlorophyll A-B binding protein	IPR022796	-|Chlorophyll A-B binding protein
0	0	0	0	0	0	1	0	0	0	0	0	0	0	0	0	0	1	1	0	0	0	0	0	0	0	0	0	0			Mp8g06580						-
0	0	0	0	0	0	1	0	0	0	0	0	0	0	0	0	0	1	1	0	0	0	0	0	0	0	0	0	0			Mp3g08850			PF00477	Small hydrophilic plant seed protein	IPR000389,IPR038956	-|Small hydrophilic plant seed protein|Late embryogenesis abundant protein, LEA_5 subgroup
0	0	0	0	0	0	1	0	0	0	0	0	0	0	0	0	0	1	1	0	0	0	0	0	0	0	0	0	0			Mp2g06880		NTF2-like			IPR032710	-|NTF2-like domain superfamily
0	-1	0	0	1	0	1	0	0	0	0	0	0	0	0	0	0	1	1	0	0	0	0	0	0	0	0	0	0			Mp4g18550		Chlorophyll a-b binding protein	PF00504	Chlorophyll A-B binding protein	IPR022796	-|Chlorophyll A-B binding protein
0	-1	0	0	0	0	1	0	0	0	0	0	0	0	0	0	0	1	1	0	0	0	0	0	0	0	0	0	0			Mp6g20750		Chlorophyll a-b binding protein	PF00504	Chlorophyll A-B binding protein	IPR022796,IPR023329	-|Chlorophyll A-B binding protein|Chlorophyll a/b binding domain superfamily
1	1	0	0	0	0	1	0	0	0	0	0	1	0	0	0	1	1	1	0	0	0	0	0	0	0	0	0	0			Mp3g01250		Acyl-CoA dehydrogenase C-terminal domain-like,Acyl-CoA dehydrogenase NM domain-like	PF01756|PF00441|PF02770	Acyl-CoA oxidase|Acyl-CoA dehydrogenase, C-terminal domain|Acyl-CoA dehydrogenase, middle domain	IPR002655,IPR036250,IPR009100,IPR009075,IPR012258,IPR006091	Acyl-CoA oxidase, C-terminal|-|Acyl-CoA dehydrogenase-like, C-terminal|Acyl-CoA dehydrogenase/oxidase, N-terminal and middle domain superfamily|Acyl-CoA dehydrogenase/oxidase C-terminal|Acyl-CoA oxidase|Acyl-CoA oxidase/dehydrogenase, central domain	GO:0003997,GO:0005777,GO:0006631,GO:0071949,GO:0016627,GO:0006635	acyl-CoA oxidase activity|peroxisome|fatty acid metabolic process|FAD binding|oxidoreductase activity, acting on the CH-CH group of donors|fatty acid beta-oxidation
1	1	0	0	0	0	0	0	0	0	0	0	0	0	0	0	1	1	1	0	0	0	0	0	0	0	0	0	0	IPR036396,IPR001128,IPR036396,IPR001128,IPR036396,IPR001128,	Cytochrome P450 superfamily,Cytochrome P450,Cytochrome P450 superfamily,Cytochrome P450,Cytochrome P450 superfamily,Cytochrome P450,	Mp6g05170	MpCYP829-like31	Cytochrome P450	PF00067	Cytochrome P450	IPR001128,IPR017972,IPR002401,IPR036396	Cytochrome P450|Cytochrome P450, conserved site|Cytochrome P450, E-class, group I|-|Cytochrome P450 superfamily	GO:0005506,GO:0016705,GO:0020037	iron ion binding|oxidoreductase activity, acting on paired donors, with incorporation or reduction of molecular oxygen|heme binding
0	0	0	0	0	0	1	0	0	0	0	0	0	0	0	0	1	1	1	0	0	1	0	0	0	0	0	0	0			Mp6g13600						-
0	0	0	0	-1	0	1	0	0	0	0	0	0	0	0	0	1	1	1	0	0	0	0	0	0	0	0	0	0			Mp2g02950		NAD(P)-linked oxidoreductase	PF00248	Aldo/keto reductase family	IPR018170,IPR023210,IPR036812	Aldo/keto reductase, conserved site|NADP-dependent oxidoreductase domain|NADP-dependent oxidoreductase domain superfamily|-	GO:0047834,GO:0016491	D-threo-aldose 1-dehydrogenase activity|oxidoreductase activity
1	0	0	0	0	1	1	0	0	0	0	0	0	0	0	0	1	0	1	0	0	0	0	-1	-1	0	0	0	0	IPR029058,IPR029058,IPR029058,IPR029058	Alpha/Beta hydrolase fold,Alpha/Beta hydrolase fold,Alpha/Beta hydrolase fold,Alpha/Beta hydrolase fold	Mp5g02090						-
1	-1	1	0	0	0	0	0	0	0	0	0	0	0	0	0	1	1	1	0	0	0	0	0	0	0	0	0	0	IPR023299,IPR023298,IPR004014,IPR018303,IPR001757,IPR023299,IPR023298,IPR004014,IPR018303,IPR001757,IPR023299,IPR023298,IPR004014,IPR018303,IPR001757,IPR023299,IPR023298,IPR004014,IPR018303,IPR001757,IPR023299,IPR023298,IPR004014,IPR018303,IPR001757,IPR023299,IPR023298,IPR004014,IPR018303,IPR001757,IPR023299,IPR023298,IPR004014,IPR018303,IPR001757,IPR023299,IPR023298,IPR004014,IPR018303,IPR001757,IPR023299,IPR023298,IPR004014,IPR018303,IPR001757,IPR023299,IPR023298,IPR004014,IPR018303,IPR001757,IPR023299,IPR023298,IPR004014,IPR018303,IPR001757,IPR023299,IPR023298,IPR004014,IPR018303,IPR001757,IPR023299,IPR023298,IPR004014,IPR018303,IPR001757,IPR023299,IPR023298,IPR004014,IPR018303,IPR001757,IPR023299,IPR023298,IPR004014,IPR018303,IPR001757,IPR023299,IPR023298,IPR004014,IPR018303,IPR001757,IPR023299,IPR023298,IPR004014,IPR018303,IPR001757,IPR023299,IPR023298,IPR004014,IPR018303,IPR001757,IPR023299,IPR023298,IPR004014,IPR018303,IPR001757,IPR023299,IPR023298,IPR004014,IPR018303,IPR001757,IPR023299,IPR023298,IPR004014,IPR018303,IPR001757,IPR023299,IPR023298,IPR004014,IPR018303,IPR001757,IPR023299,IPR023298,IPR004014,IPR018303,IPR001757,IPR023299,IPR023298,IPR004014,IPR018303,IPR001757,IPR023299,IPR023298,IPR004014,IPR018303,IPR001757,IPR023299,IPR023298,IPR004014,IPR018303,IPR001757,IPR023299,IPR023298,IPR004014,IPR018303,IPR001757,IPR023299,IPR023298,IPR004014,IPR018303,IPR001757,IPR023299,IPR023298,IPR004014,IPR018303,IPR001757,IPR023299,IPR023298,IPR004014,IPR018303,IPR001757,	P-type ATPase, cytoplasmic domain N,P-type ATPase, transmembrane domain superfamily,Cation-transporting P-type ATPase, N-terminal,P-type ATPase, phosphorylation site,P-type ATPase,P-type ATPase, cytoplasmic domain N,P-type ATPase, transmembrane domain superfamily,Cation-transporting P-type ATPase, N-terminal,P-type ATPase, phosphorylation site,P-type ATPase,P-type ATPase, cytoplasmic domain N,P-type ATPase, transmembrane domain superfamily,Cation-transporting P-type ATPase, N-terminal,P-type ATPase, phosphorylation site,P-type ATPase,P-type ATPase, cytoplasmic domain N,P-type ATPase, transmembrane domain superfamily,Cation-transporting P-type ATPase, N-terminal,P-type ATPase, phosphorylation site,P-type ATPase,P-type ATPase, cytoplasmic domain N,P-type ATPase, transmembrane domain superfamily,Cation-transporting P-type ATPase, N-terminal,P-type ATPase, phosphorylation site,P-type ATPase,P-type ATPase, cytoplasmic domain N,P-type ATPase, transmembrane domain superfamily,Cation-transporting P-type ATPase, N-terminal,P-type ATPase, phosphorylation site,P-type ATPase,P-type ATPase, cytoplasmic domain N,P-type ATPase, transmembrane domain superfamily,Cation-transporting P-type ATPase, N-terminal,P-type ATPase, phosphorylation site,P-type ATPase,P-type ATPase, cytoplasmic domain N,P-type ATPase, transmembrane domain superfamily,Cation-transporting P-type ATPase, N-terminal,P-type ATPase, phosphorylation site,P-type ATPase,P-type ATPase, cytoplasmic domain N,P-type ATPase, transmembrane domain superfamily,Cation-transporting P-type ATPase, N-terminal,P-type ATPase, phosphorylation site,P-type ATPase,P-type ATPase, cytoplasmic domain N,P-type ATPase, transmembrane domain superfamily,Cation-transporting P-type ATPase, N-terminal,P-type ATPase, phosphorylation site,P-type ATPase,P-type ATPase, cytoplasmic domain N,P-type ATPase, transmembrane domain superfamily,Cation-transporting P-type ATPase, N-terminal,P-type ATPase, phosphorylation site,P-type ATPase,P-type ATPase, cytoplasmic domain N,P-type ATPase, transmembrane domain superfamily,Cation-transporting P-type ATPase, N-terminal,P-type ATPase, phosphorylation site,P-type ATPase,P-type ATPase, cytoplasmic domain N,P-type ATPase, transmembrane domain superfamily,Cation-transporting P-type ATPase, N-terminal,P-type ATPase, phosphorylation site,P-type ATPase,P-type ATPase, cytoplasmic domain N,P-type ATPase, transmembrane domain superfamily,Cation-transporting P-type ATPase, N-terminal,P-type ATPase, phosphorylation site,P-type ATPase,P-type ATPase, cytoplasmic domain N,P-type ATPase, transmembrane domain superfamily,Cation-transporting P-type ATPase, N-terminal,P-type ATPase, phosphorylation site,P-type ATPase,P-type ATPase, cytoplasmic domain N,P-type ATPase, transmembrane domain superfamily,Cation-transporting P-type ATPase, N-terminal,P-type ATPase, phosphorylation site,P-type ATPase,P-type ATPase, cytoplasmic domain N,P-type ATPase, transmembrane domain superfamily,Cation-transporting P-type ATPase, N-terminal,P-type ATPase, phosphorylation site,P-type ATPase,P-type ATPase, cytoplasmic domain N,P-type ATPase, transmembrane domain superfamily,Cation-transporting P-type ATPase, N-terminal,P-type ATPase, phosphorylation site,P-type ATPase,P-type ATPase, cytoplasmic domain N,P-type ATPase, transmembrane domain superfamily,Cation-transporting P-type ATPase, N-terminal,P-type ATPase, phosphorylation site,P-type ATPase,P-type ATPase, cytoplasmic domain N,P-type ATPase, transmembrane domain superfamily,Cation-transporting P-type ATPase, N-terminal,P-type ATPase, phosphorylation site,P-type ATPase,P-type ATPase, cytoplasmic domain N,P-type ATPase, transmembrane domain superfamily,Cation-transporting P-type ATPase, N-terminal,P-type ATPase, phosphorylation site,P-type ATPase,P-type ATPase, cytoplasmic domain N,P-type ATPase, transmembrane domain superfamily,Cation-transporting P-type ATPase, N-terminal,P-type ATPase, phosphorylation site,P-type ATPase,P-type ATPase, cytoplasmic domain N,P-type ATPase, transmembrane domain superfamily,Cation-transporting P-type ATPase, N-terminal,P-type ATPase, phosphorylation site,P-type ATPase,P-type ATPase, cytoplasmic domain N,P-type ATPase, transmembrane domain superfamily,Cation-transporting P-type ATPase, N-terminal,P-type ATPase, phosphorylation site,P-type ATPase,P-type ATPase, cytoplasmic domain N,P-type ATPase, transmembrane domain superfamily,Cation-transporting P-type ATPase, N-terminal,P-type ATPase, phosphorylation site,P-type ATPase,P-type ATPase, cytoplasmic domain N,P-type ATPase, transmembrane domain superfamily,Cation-transporting P-type ATPase, N-terminal,P-type ATPase, phosphorylation site,P-type ATPase,P-type ATPase, cytoplasmic domain N,P-type ATPase, transmembrane domain superfamily,Cation-transporting P-type ATPase, N-terminal,P-type ATPase, phosphorylation site,P-type ATPase,P-type ATPase, cytoplasmic domain N,P-type ATPase, transmembrane domain superfamily,Cation-transporting P-type ATPase, N-terminal,P-type ATPase, phosphorylation site,P-type ATPase,P-type ATPase, cytoplasmic domain N,P-type ATPase, transmembrane domain superfamily,Cation-transporting P-type ATPase, N-terminal,P-type ATPase, phosphorylation site,P-type ATPase,P-type ATPase, cytoplasmic domain N,P-type ATPase, transmembrane domain superfamily,Cation-transporting P-type ATPase, N-terminal,P-type ATPase, phosphorylation site,P-type ATPase,	Mp3g11080		Calcium ATPase, transmembrane domain M,Metal cation-transporting ATPase, ATP-binding domain N,HAD-like,Calcium ATPase, transduction domain A	PF00690|PF00122|PF00702|PF00689	Cation transporter/ATPase, N-terminus|E1-E2 ATPase|haloacid dehalogenase-like hydrolase|Cation transporting ATPase, C-terminus	IPR023299,IPR004014,IPR018303,IPR006414,IPR036412,IPR001757,IPR023214,IPR008250,IPR044492,IPR023298,IPR006068	-|P-type ATPase, cytoplasmic domain N|Cation-transporting P-type ATPase, N-terminal|P-type ATPase, phosphorylation site|P-type ATPase, subfamily IID|HAD-like superfamily|P-type ATPase|HAD superfamily|P-type ATPase, A domain superfamily|P-type ATPase, halo	GO:0019829,GO:0006812,GO:0000166,GO:0016887,GO:0016021,GO:0005524	ATPase-coupled cation transmembrane transporter activity|cation transport|nucleotide binding|ATPase activity|integral component of membrane|ATP binding
0	0	0	0	0	0	0	1	0	0	0	0	1	0	0	0	0	1	1	0	0	0	0	0	0	0	0	0	0			Mp8g17380			PF03386	Early nodulin 93 ENOD93 protein	IPR005050	-|Early nodulin 93 ENOD93 protein
1	0	0	0	0	0	0	0	0	0	0	0	1	0	0	0	0	1	1	0	0	0	0	0	0	0	0	0	0			Mp7g02150						-
1	0	0	0	0	0	0	0	0	0	0	0	1	0	0	0	0	1	1	0	0	0	0	0	0	0	0	0	0			Mp1g18150						-
0	0	0	0	0	0	0	0	0	0	0	0	1	0	0	0	0	1	1	0	0	0	0	0	0	0	0	0	0			Mp1g04960		C2 domain (Calcium/lipid-binding domain, CaLB)	PF00168	C2 domain	IPR000008,IPR044750,IPR035892	C2 domain|-|SRC2/BAP, C2 domain|C2 domain superfamily
0	0	0	0	0	0	0	0	0	0	0	0	1	0	0	0	0	1	1	0	0	0	0	0	0	0	0	0	0			Mp6g05360	MpRAB18	P-loop containing nucleoside triphosphate hydrolases	PF00071	Ras family	IPR027417,IPR001806,IPR005225	-|P-loop containing nucleoside triphosphate hydrolase|Small GTPase|Small GTP-binding protein domain	GO:0003924,GO:0005525	GTPase activity|GTP binding
0	0	0	0	0	0	0	0	0	0	0	0	1	0	0	0	0	1	1	0	0	0	0	0	0	0	0	0	0			Mp2g24710	MpTOMOSYN12	SNARE fusion complex	PF00957	Synaptobrevin	IPR042855,IPR001388	-|v-SNARE, coiled-coil homology domain|Synaptobrevin	GO:0016192,GO:0016021	vesicle-mediated transport|integral component of membrane
0	0	0	0	0	0	0	0	0	0	0	0	1	0	0	0	0	1	1	0	0	0	0	0	0	0	0	0	0			Mp3g15560					IPR040358	-|Uncharacterized protein At4g22758-like
0	-1	0	0	0	0	0	0	0	0	0	0	1	0	0	0	0	1	1	0	0	0	0	0	0	0	0	0	0			Mp6g13380	MpLEA-like53					-
0	0	0	0	0	0	0	0	0	0	0	0	0	0	0	1	0	1	1	0	0	0	0	0	0	0	0	0	0			Mp7g14790						-
0	0	0	0	0	0	0	0	0	0	0	0	0	0	0	0	0	1	1	0	0	0	0	0	0	1	0	0	0			Mp6g12040		NAD(P)-binding Rossmann-fold domains	PF13561	Enoyl-(Acyl carrier protein) reductase	IPR036291,IPR002347	-|NAD(P)-binding domain superfamily|Short-chain dehydrogenase/reductase SDR	GO:0016491	oxidoreductase activity
0	0	0	0	0	0	0	0	0	0	0	0	0	0	0	0	0	1	1	0	0	0	0	0	0	0	0	0	0			Mp3g15770	MpAAP5		PF01490	Transmembrane amino acid transporter protein	IPR013057	-|Amino acid transporter, transmembrane domain
0	0	0	0	0	0	0	0	0	0	0	0	1	0	0	0	0	0	1	0	0	0	0	0	0	0	0	0	0	IPR029058,IPR029058,IPR029058	Alpha/Beta hydrolase fold,Alpha/Beta hydrolase fold,Alpha/Beta hydrolase fold	Mp5g02740		alpha/beta-Hydrolases	PF07082	Protein of unknown function (DUF1350)	IPR010765,IPR029058	Protein of unknown function DUF1350|Alpha/Beta hydrolase fold|-
0	0	0	0	0	0	0	0	0	0	0	0	1	0	0	0	0	0	1	0	0	0	0	0	0	0	0	0	0			Mp8g14720		UBC-like	PF00179	Ubiquitin-conjugating enzyme	IPR000608,IPR016135,IPR023313	Ubiquitin-conjugating enzyme E2|Ubiquitin-conjugating enzyme/RWD-like|-|Ubiquitin-conjugating enzyme, active site
0	0	0	0	0	0	0	0	0	0	0	0	1	0	0	0	0	0	1	0	0	0	0	0	0	0	0	0	0			Mp4g21250					IPR008417	-|B-cell receptor-associated protein 29/31	GO:0016021,GO:0005783,GO:0006886	integral component of membrane|endoplasmic reticulum|intracellular protein transport
0	0	0	0	0	0	0	0	0	0	0	0	0	0	0	0	0	0	1	0	0	0	0	0	0	0	0	0	0	IPR032675,IPR032675	Leucine-rich repeat domain superfamily,Leucine-rich repeat domain superfamily	Mp3g10170		L domain-like	PF08263|PF12799	Leucine rich repeat N-terminal domain|Leucine Rich repeats (2 copies)	IPR013210,IPR032675,IPR025875	-|Leucine-rich repeat-containing N-terminal, plant-type|Leucine-rich repeat domain superfamily|Leucine rich repeat 4
0	0	0	0	0	0	0	0	0	0	0	0	0	0	0	0	0	0	1	0	0	0	0	0	0	0	0	0	0			Mp3g15390						-
0	0	0	0	0	0	0	0	0	0	0	0	0	0	0	0	0	0	1	0	0	0	0	0	0	0	0	0	0	IPR006121	Heavy metal-associated domain, HMA	Mp2g12450		HMA, heavy metal-associated domain	PF00403	Heavy-metal-associated domain	IPR006121,IPR036163	Heavy metal-associated domain, HMA|-|Heavy metal-associated domain superfamily	GO:0046872	metal ion binding
0	0	0	0	0	0	0	0	0	0	0	0	0	0	0	0	0	0	1	0	0	0	0	0	0	0	0	0	0			Mp3g03700			PF04178	Got1/Sft2-like family	IPR011691,IPR007305	-|Vesicle transport protein SFT2|Vesicle transport protein, Got1/SFT2-like	GO:0016192,GO:0016021	vesicle-mediated transport|integral component of membrane
0	0	0	0	0	0	0	0	0	0	0	0	0	0	0	0	0	0	1	0	0	0	0	0	0	0	0	0	0			Mp3g12810		Protein kinase-like (PK-like)	PF00069	Protein kinase domain	IPR000719,IPR011009	Protein kinase domain|-|Protein kinase-like domain superfamily	GO:0005524,GO:0006468,GO:0004672	ATP binding|protein phosphorylation|protein kinase activity
0	0	0	0	0	0	0	0	0	0	0	0	0	0	0	0	0	0	1	0	0	0	0	0	0	0	0	0	0			Mp1g25090		C2 domain (Calcium/lipid-binding domain, CaLB)	PF00168|PF17047	C2 domain|Synaptotagmin-like mitochondrial-lipid-binding domain	IPR000008,IPR035892,IPR039010,IPR031468	C2 domain|-|C2 domain superfamily|Synaptotagmin, SMP domain|Synaptotagmin-like mitochondrial-lipid-binding domain	GO:0008289	lipid binding
0	0	0	0	0	0	0	0	0	0	0	0	0	0	0	0	0	0	1	0	0	0	0	0	0	0	0	0	0			Mp2g20340			PF04632	Fusaric acid resistance protein family	IPR006726	-|Para-hydroxybenzoic acid efflux pump subunit AaeB/fusaric acid resistance protein	GO:0005886,GO:0055085,GO:0022857	plasma membrane|transmembrane transport|transmembrane transporter activity
0	0	0	0	0	0	0	0	0	0	0	0	0	0	0	0	0	0	1	0	0	0	0	0	0	0	0	0	0			Mp8g06320						-
0	0	0	0	0	0	0	0	0	0	0	0	0	0	0	0	0	0	1	0	0	0	0	0	0	0	0	0	0			Mp1g00290		ATPase domain of HSP90 chaperone/DNA topoisomerase II/histidine kinase,Ribosomal protein S5 domain 2-like,DNA mismatch repair protein MutL	PF08676|PF13589|PF01119	MutL C terminal dimerisation domain|Histidine kinase-, DNA gyrase B-, and HSP90-like ATPase|DNA mismatch repair protein, C-terminal domain	IPR014762,IPR036890,IPR014790,IPR020568,IPR013507,IPR038973,IPR014721,IPR042120,IPR042121,IPR037198,IPR002099	DNA mismatch repair, conserved site|-|Histidine kinase/HSP90-like ATPase superfamily|MutL, C-terminal, dimerisation|Ribosomal protein S5 domain 2-type fold|DNA mismatch repair protein, S5 domain 2-like|DNA mismatch repair protein MutL/Mlh/Pms|Ribosomal protein S5 domain 2-type fold, subgroup|MutL, C-terminal domain, dimerisation subdomain|MutL, C-terminal domain, regulatory subdomain|MutL, C-terminal domain superfamily|DNA mismatch repair protein family, N-terminal	GO:0032300,GO:0030983,GO:0016887,GO:0006298,GO:0005524	mismatch repair complex|mismatched DNA binding|ATPase activity|mismatch repair|ATP binding
0	0	0	0	-1	0	0	0	0	0	0	0	0	0	0	0	0	0	1	0	0	0	0	0	0	0	0	0	0			Mp3g20750
0	0	0	0	1	0	0	1	0	0	0	0	1	0	0	0	1	1	0	1	1	0	1	0	1	0	0	0	0			Mp4g01060
0	0	0	0	0	0	0	1	1	0	0	0	0	0	0	0	0	1	0	1	1	1	0	0	0	0	0	0	0			Mp7g08640		Prefoldin	PF01920	Prefoldin subunit	IPR002777,IPR009053	Prefoldin beta-like|Prefoldin|-	GO:0006457,GO:0051082,GO:0016272	protein folding|unfolded protein binding|prefoldin complex
0	0	0	0	0	0	0	1	1	0	0	1	0	0	0	0	0	1	0	0	1	0	0	0	1	0	0	0	0			Mp3g24680		NAD(P)-binding Rossmann-fold domains	PF13561	Enoyl-(Acyl carrier protein) reductase	IPR036291,IPR002347	NAD(P)-binding domain superfamily|-|Short-chain dehydrogenase/reductase SDR	GO:0016491	oxidoreductase activity
0	0	0	0	0	0	0	1	0	0	0	0	0	0	0	0	0	1	1	0	1	0	0	0	1	0	0	0	0			Mp4g21710
0	1	0	0	0	0	0	1	0	0	1	0	1	1	1	1	1	1	0	0	0	0	0	0	0	0	0	0	1	IPR000726,IPR000726,IPR000726,IPR000726,IPR000726,IPR000726,IPR000726,IPR000726,IPR000726,IPR000726,IPR000726,IPR000726,IPR000726,IPR000726,IPR000726,IPR000726,IPR000726,IPR000726,	Glycoside hydrolase, family 19, catalytic,Glycoside hydrolase, family 19, catalytic,Glycoside hydrolase, family 19, catalytic,Glycoside hydrolase, family 19, catalytic,Glycoside hydrolase, family 19, catalytic,Glycoside hydrolase, family 19, catalytic,Glycoside hydrolase, family 19, catalytic,Glycoside hydrolase, family 19, catalytic,Glycoside hydrolase, family 19, catalytic,Glycoside hydrolase, family 19, catalytic,Glycoside hydrolase, family 19, catalytic,Glycoside hydrolase, family 19, catalytic,Glycoside hydrolase, family 19, catalytic,Glycoside hydrolase, family 19, catalytic,Glycoside hydrolase, family 19, catalytic,Glycoside hydrolase, family 19, catalytic,Glycoside hydrolase, family 19, catalytic,Glycoside hydrolase, family 19, catalytic,	Mp5g02510	MpGH19.13	Lysozyme-like,alpha/beta-Hydrolases	PF00182	Chitinase class I	IPR023346,IPR029058,IPR000726	-|Lysozyme-like domain superfamily|Alpha/Beta hydrolase fold|Glycoside hydrolase, family 19, catalytic	GO:0006032,GO:0004568,GO:0016998	chitin catabolic process|chitinase activity|cell wall macromolecule catabolic process
0	0	0	0	0	0	0	1	0	0	0	0	0	0	1	1	1	1	0	0	0	0	0	0	0	0	0	0	0	IPR010255,IPR002016,IPR019793,IPR000823,IPR010255,IPR002016,IPR019793,IPR000823,IPR010255,IPR002016,IPR019793,IPR000823,IPR010255,IPR002016,IPR019793,IPR000823,IPR010255,IPR002016,IPR019793,IPR000823,IPR010255,IPR002016,IPR019793,IPR000823,IPR010255,IPR002016,IPR019793,IPR000823,IPR010255,IPR002016,IPR019793,IPR000823,IPR010255,IPR002016,IPR019793,IPR000823	Haem peroxidase superfamily,Haem peroxidase,Peroxidases heam-ligand binding site,Plant peroxidase,Haem peroxidase superfamily,Haem peroxidase,Peroxidases heam-ligand binding site,Plant peroxidase,Haem peroxidase superfamily,Haem peroxidase,Peroxidases heam-ligand binding site,Plant peroxidase,Haem peroxidase superfamily,Haem peroxidase,Peroxidases heam-ligand binding site,Plant peroxidase,Haem peroxidase superfamily,Haem peroxidase,Peroxidases heam-ligand binding site,Plant peroxidase,Haem peroxidase superfamily,Haem peroxidase,Peroxidases heam-ligand binding site,Plant peroxidase,Haem peroxidase superfamily,Haem peroxidase,Peroxidases heam-ligand binding site,Plant peroxidase,Haem peroxidase superfamily,Haem peroxidase,Peroxidases heam-ligand binding site,Plant peroxidase,Haem peroxidase superfamily,Haem peroxidase,Peroxidases heam-ligand binding site,Plant peroxidase	Mp5g04010	MpPOD70	Heme-dependent peroxidases	PF00141	Peroxidase	IPR002016,IPR019793,IPR000823,IPR033905,IPR010255	Haem peroxidase|Peroxidases heam-ligand binding site|-|Plant peroxidase|Secretory peroxidase|Haem peroxidase superfamily	GO:0006979,GO:0004601,GO:0020037,GO:0042744	response to oxidative stress|peroxidase activity|heme binding|hydrogen peroxide catabolic process
0	0	0	0	0	0	0	1	0	0	0	0	1	0	1	1	0	1	0	0	0	0	0	0	0	0	0	0	0			Mp1g13240		Mitochondrial carrier	PF00153	Mitochondrial carrier protein	IPR023395,IPR018108,IPR002030	-|Mitochondrial carrier domain superfamily|Mitochondrial substrate/solute carrier|Mitochondrial carrier UCP-like	GO:0006839,GO:0031966	mitochondrial transport|mitochondrial membrane
0	0	0	0	0	0	0	1	0	0	1	0	0	0	1	0	1	1	0	0	0	0	0	0	0	0	0	0	0			Mp2g06540						-
-1	1	0	0	0	0	0	1	0	0	1	0	0	0	0	0	1	1	0	0	0	0	0	0	0	0	0	0	0	IPR010255,IPR002016,IPR019793,IPR000823,IPR010255,IPR002016,IPR019793,IPR000823,IPR010255,IPR002016,IPR019793,IPR000823	Haem peroxidase superfamily,Haem peroxidase,Peroxidases heam-ligand binding site,Plant peroxidase,Haem peroxidase superfamily,Haem peroxidase,Peroxidases heam-ligand binding site,Plant peroxidase,Haem peroxidase superfamily,Haem peroxidase,Peroxidases heam-ligand binding site,Plant peroxidase	Mp5g17470	MpPOD125	Heme-dependent peroxidases	PF00141	Peroxidase	IPR002016,IPR033905,IPR000823,IPR019793,IPR010255	Haem peroxidase|Secretory peroxidase|-|Plant peroxidase|Peroxidases heam-ligand binding site|Haem peroxidase superfamily	GO:0020037,GO:0006979,GO:0004601,GO:0042744	heme binding|response to oxidative stress|peroxidase activity|hydrogen peroxide catabolic process
1	1	1	1	1	1	1	0	0	0	0	0	0	0	0	0	1	0	0	0	0	0	0	0	0	0	0	0	0			Mp3g05270						-
1	1	1	1	1	1	1	0	0	0	0	0	0	0	0	0	1	0	0	0	0	0	0	0	0	0	0	0	0			Mp8g00460						-
1	1	1	0	1	1	1	0	0	0	0	0	0	0	0	0	1	0	0	0	0	0	0	0	0	0	0	0	0			Mp7g08260						-
1	1	1	0	1	1	1	0	0	0	0	0	0	0	0	0	1	0	0	0	0	0	0	0	0	0	0	0	0	IPR001611,IPR032675,IPR001611,IPR032675,IPR001611,IPR032675,IPR001611,IPR032675,IPR001611,IPR032675,IPR001611,IPR032675,IPR001611,IPR032675,IPR001611,IPR032675,IPR001611,IPR032675,IPR001611,IPR032675,IPR001611,IPR032675,IPR001611,IPR032675,IPR001611,IPR032675,IPR001611,IPR032675,IPR001611,IPR032675,IPR001611,IPR032675,IPR001611,IPR032675,IPR001611,IPR032675	Leucine-rich repeat,Leucine-rich repeat domain superfamily,Leucine-rich repeat,Leucine-rich repeat domain superfamily,Leucine-rich repeat,Leucine-rich repeat domain superfamily,Leucine-rich repeat,Leucine-rich repeat domain superfamily,Leucine-rich repeat,Leucine-rich repeat domain superfamily,Leucine-rich repeat,Leucine-rich repeat domain superfamily,Leucine-rich repeat,Leucine-rich repeat domain superfamily,Leucine-rich repeat,Leucine-rich repeat domain superfamily,Leucine-rich repeat,Leucine-rich repeat domain superfamily,Leucine-rich repeat,Leucine-rich repeat domain superfamily,Leucine-rich repeat,Leucine-rich repeat domain superfamily,Leucine-rich repeat,Leucine-rich repeat domain superfamily,Leucine-rich repeat,Leucine-rich repeat domain superfamily,Leucine-rich repeat,Leucine-rich repeat domain superfamily,Leucine-rich repeat,Leucine-rich repeat domain superfamily,Leucine-rich repeat,Leucine-rich repeat domain superfamily,Leucine-rich repeat,Leucine-rich repeat domain superfamily,Leucine-rich repeat,Leucine-rich repeat domain superfamily	Mp5g07240		RNI-like,L domain-like	PF00560|PF13855	Leucine Rich Repeat|Leucine rich repeat	IPR001611,IPR003591,IPR032675	Leucine-rich repeat|-|Leucine-rich repeat, typical subtype|Leucine-rich repeat domain superfamily	GO:0005515	protein binding
1	1	1	0	1	1	1	0	0	0	0	0	0	0	0	0	1	0	0	0	0	0	0	0	0	0	0	0	0			Mp8g10970						-
1	1	1	0	1	1	1	0	0	0	0	0	0	0	0	0	0	0	0	1	0	0	0	0	0	0	0	0	0	IPR011051,IPR006045,IPR014710,IPR001929,IPR011051,IPR006045,IPR014710,IPR001929,IPR011051,IPR006045,IPR014710,IPR001929,IPR011051,IPR006045,IPR014710,IPR001929,IPR011051,IPR006045,IPR014710,IPR001929,IPR011051,IPR006045,IPR014710,IPR001929,IPR011051,IPR006045,IPR014710,IPR001929,IPR011051,IPR006045,IPR014710,IPR001929,IPR011051,IPR006045,IPR014710,IPR001929,IPR011051,IPR006045,IPR014710,IPR001929	RmlC-like cupin domain superfamily,Cupin 1,RmlC-like jelly roll fold,Germin,RmlC-like cupin domain superfamily,Cupin 1,RmlC-like jelly roll fold,Germin,RmlC-like cupin domain superfamily,Cupin 1,RmlC-like jelly roll fold,Germin,RmlC-like cupin domain superfamily,Cupin 1,RmlC-like jelly roll fold,Germin,RmlC-like cupin domain superfamily,Cupin 1,RmlC-like jelly roll fold,Germin,RmlC-like cupin domain superfamily,Cupin 1,RmlC-like jelly roll fold,Germin,RmlC-like cupin domain superfamily,Cupin 1,RmlC-like jelly roll fold,Germin,RmlC-like cupin domain superfamily,Cupin 1,RmlC-like jelly roll fold,Germin,RmlC-like cupin domain superfamily,Cupin 1,RmlC-like jelly roll fold,Germin,RmlC-like cupin domain superfamily,Cupin 1,RmlC-like jelly roll fold,Germin	Mp5g23410	MpPR15f	RmlC-like cupins	PF00190	Cupin	IPR006045,IPR001929,IPR011051,IPR014710	-|Cupin 1|Germin|RmlC-like cupin domain superfamily|RmlC-like jelly roll fold	GO:0030145	manganese ion binding
1	1	1	0	1	1	1	0	0	0	0	0	0	0	0	0	0	0	0	0	0	0	0	0	0	0	0	0	0			Mp7g08250						-
1	1	1	0	1	1	1	0	0	0	0	0	0	0	0	0	0	0	0	0	0	0	0	0	0	0	0	0	0			Mp7g08710		NAD(P)-binding Rossmann-fold domains	PF16363	GDP-mannose 4,6 dehydratase	IPR036291,IPR016040	-|NAD(P)-binding domain superfamily|NAD(P)-binding domain
1	1	1	0	1	1	1	0	0	0	0	0	0	0	0	0	0	0	0	0	0	0	0	0	0	0	0	0	0	IPR011051,IPR006045,IPR014710,IPR001929,IPR011051,IPR006045,IPR014710,IPR001929,IPR011051,IPR006045,IPR014710,IPR001929,IPR011051,IPR006045,IPR014710,IPR001929,IPR011051,IPR006045,IPR014710,IPR001929	RmlC-like cupin domain superfamily,Cupin 1,RmlC-like jelly roll fold,Germin,RmlC-like cupin domain superfamily,Cupin 1,RmlC-like jelly roll fold,Germin,RmlC-like cupin domain superfamily,Cupin 1,RmlC-like jelly roll fold,Germin,RmlC-like cupin domain superfamily,Cupin 1,RmlC-like jelly roll fold,Germin,RmlC-like cupin domain superfamily,Cupin 1,RmlC-like jelly roll fold,Germin	Mp5g23430	MpCupin88	RmlC-like cupins	PF00190	Cupin	IPR001929,IPR014710,IPR006045,IPR011051	-|Germin|RmlC-like jelly roll fold|Cupin 1|RmlC-like cupin domain superfamily	GO:0030145	manganese ion binding
1	1	1	0	1	1	1	0	0	0	0	0	0	0	0	0	0	0	0	0	0	0	0	0	0	0	0	0	0	IPR011051,IPR006045,IPR014710,IPR001929,IPR011051,IPR006045,IPR014710,IPR001929,IPR011051,IPR006045,IPR014710,IPR001929,IPR011051,IPR006045,IPR014710,IPR001929,IPR011051,IPR006045,IPR014710,IPR001929,IPR011051,IPR006045,IPR014710,IPR001929,IPR011051,IPR006045,IPR014710,IPR001929,IPR011051,IPR006045,IPR014710,IPR001929,IPR011051,IPR006045,IPR014710,IPR001929	RmlC-like cupin domain superfamily,Cupin 1,RmlC-like jelly roll fold,Germin,RmlC-like cupin domain superfamily,Cupin 1,RmlC-like jelly roll fold,Germin,RmlC-like cupin domain superfamily,Cupin 1,RmlC-like jelly roll fold,Germin,RmlC-like cupin domain superfamily,Cupin 1,RmlC-like jelly roll fold,Germin,RmlC-like cupin domain superfamily,Cupin 1,RmlC-like jelly roll fold,Germin,RmlC-like cupin domain superfamily,Cupin 1,RmlC-like jelly roll fold,Germin,RmlC-like cupin domain superfamily,Cupin 1,RmlC-like jelly roll fold,Germin,RmlC-like cupin domain superfamily,Cupin 1,RmlC-like jelly roll fold,Germin,RmlC-like cupin domain superfamily,Cupin 1,RmlC-like jelly roll fold,Germin	Mp5g23420	MpCupin87	RmlC-like cupins	PF00190	Cupin	IPR001929,IPR011051,IPR006045,IPR014710	-|Germin|RmlC-like cupin domain superfamily|Cupin 1|RmlC-like jelly roll fold	GO:0030145	manganese ion binding
1	1	1	0	1	1	1	0	0	0	0	0	0	0	0	0	0	0	0	0	0	0	0	0	0	0	0	0	0	IPR011051,IPR006045,IPR014710,IPR001929,IPR011051,IPR006045,IPR014710,IPR001929,IPR011051,IPR006045,IPR014710,IPR001929,IPR011051,IPR006045,IPR014710,IPR001929,IPR011051,IPR006045,IPR014710,IPR001929,IPR011051,IPR006045,IPR014710,IPR001929,IPR011051,IPR006045,IPR014710,IPR001929,IPR011051,IPR006045,IPR014710,IPR001929,IPR011051,IPR006045,IPR014710,IPR001929,IPR011051,IPR006045,IPR014710,IPR001929	RmlC-like cupin domain superfamily,Cupin 1,RmlC-like jelly roll fold,Germin,RmlC-like cupin domain superfamily,Cupin 1,RmlC-like jelly roll fold,Germin,RmlC-like cupin domain superfamily,Cupin 1,RmlC-like jelly roll fold,Germin,RmlC-like cupin domain superfamily,Cupin 1,RmlC-like jelly roll fold,Germin,RmlC-like cupin domain superfamily,Cupin 1,RmlC-like jelly roll fold,Germin,RmlC-like cupin domain superfamily,Cupin 1,RmlC-like jelly roll fold,Germin,RmlC-like cupin domain superfamily,Cupin 1,RmlC-like jelly roll fold,Germin,RmlC-like cupin domain superfamily,Cupin 1,RmlC-like jelly roll fold,Germin,RmlC-like cupin domain superfamily,Cupin 1,RmlC-like jelly roll fold,Germin,RmlC-like cupin domain superfamily,Cupin 1,RmlC-like jelly roll fold,Germin	Mp5g23490	MpCupin90	RmlC-like cupins	PF00190	Cupin	IPR001929,IPR006045,IPR014710,IPR011051	Germin|-|Cupin 1|RmlC-like jelly roll fold|RmlC-like cupin domain superfamily	GO:0030145	manganese ion binding
1	1	1	0	1	0	1	0	0	0	0	0	0	0	0	0	0	0	0	0	0	0	0	0	0	0	0	0	0	IPR010255,IPR002016,IPR019793,IPR019794,IPR000823,IPR010255,IPR002016,IPR019793,IPR019794,IPR000823,IPR010255,IPR002016,IPR019793,IPR019794,IPR000823,IPR010255,IPR002016,IPR019793,IPR019794,IPR000823,IPR010255,IPR002016,IPR019793,IPR019794,IPR000823,IPR010255,IPR002016,IPR019793,IPR019794,IPR000823,IPR010255,IPR002016,IPR019793,IPR019794,IPR000823,IPR010255,IPR002016,IPR019793,IPR019794,IPR000823,IPR010255,IPR002016,IPR019793,IPR019794,IPR000823,IPR010255,IPR002016,IPR019793,IPR019794,IPR000823,IPR010255,IPR002016,IPR019793,IPR019794,IPR000823,IPR010255,IPR002016,IPR019793,IPR019794,IPR000823,IPR010255,IPR002016,IPR019793,IPR019794,IPR000823,IPR010255,IPR002016,IPR019793,IPR019794,IPR000823,IPR010255,IPR002016,IPR019793,IPR019794,IPR000823,IPR010255,IPR002016,IPR019793,IPR019794,IPR000823,IPR010255,IPR002016,IPR019793,IPR019794,IPR000823,IPR010255,IPR002016,IPR019793,IPR019794,IPR000823,IPR010255,IPR002016,IPR019793,IPR019794,IPR000823,IPR010255,IPR002016,IPR019793,IPR019794,IPR000823,IPR010255,IPR002016,IPR019793,IPR019794,IPR000823,IPR010255,IPR002016,IPR019793,IPR019794,IPR000823	Haem peroxidase superfamily,Haem peroxidase,Peroxidases heam-ligand binding site,Peroxidase, active site,Plant peroxidase,Haem peroxidase superfamily,Haem peroxidase,Peroxidases heam-ligand binding site,Peroxidase, active site,Plant peroxidase,Haem peroxidase superfamily,Haem peroxidase,Peroxidases heam-ligand binding site,Peroxidase, active site,Plant peroxidase,Haem peroxidase superfamily,Haem peroxidase,Peroxidases heam-ligand binding site,Peroxidase, active site,Plant peroxidase,Haem peroxidase superfamily,Haem peroxidase,Peroxidases heam-ligand binding site,Peroxidase, active site,Plant peroxidase,Haem peroxidase superfamily,Haem peroxidase,Peroxidases heam-ligand binding site,Peroxidase, active site,Plant peroxidase,Haem peroxidase superfamily,Haem peroxidase,Peroxidases heam-ligand binding site,Peroxidase, active site,Plant peroxidase,Haem peroxidase superfamily,Haem peroxidase,Peroxidases heam-ligand binding site,Peroxidase, active site,Plant peroxidase,Haem peroxidase superfamily,Haem peroxidase,Peroxidases heam-ligand binding site,Peroxidase, active site,Plant peroxidase,Haem peroxidase superfamily,Haem peroxidase,Peroxidases heam-ligand binding site,Peroxidase, active site,Plant peroxidase,Haem peroxidase superfamily,Haem peroxidase,Peroxidases heam-ligand binding site,Peroxidase, active site,Plant peroxidase,Haem peroxidase superfamily,Haem peroxidase,Peroxidases heam-ligand binding site,Peroxidase, active site,Plant peroxidase,Haem peroxidase superfamily,Haem peroxidase,Peroxidases heam-ligand binding site,Peroxidase, active site,Plant peroxidase,Haem peroxidase superfamily,Haem peroxidase,Peroxidases heam-ligand binding site,Peroxidase, active site,Plant peroxidase,Haem peroxidase superfamily,Haem peroxidase,Peroxidases heam-ligand binding site,Peroxidase, active site,Plant peroxidase,Haem peroxidase superfamily,Haem peroxidase,Peroxidases heam-ligand binding site,Peroxidase, active site,Plant peroxidase,Haem peroxidase superfamily,Haem peroxidase,Peroxidases heam-ligand binding site,Peroxidase, active site,Plant peroxidase,Haem peroxidase superfamily,Haem peroxidase,Peroxidases heam-ligand binding site,Peroxidase, active site,Plant peroxidase,Haem peroxidase superfamily,Haem peroxidase,Peroxidases heam-ligand binding site,Peroxidase, active site,Plant peroxidase,Haem peroxidase superfamily,Haem peroxidase,Peroxidases heam-ligand binding site,Peroxidase, active site,Plant peroxidase,Haem peroxidase superfamily,Haem peroxidase,Peroxidases heam-ligand binding site,Peroxidase, active site,Plant peroxidase,Haem peroxidase superfamily,Haem peroxidase,Peroxidases heam-ligand binding site,Peroxidase, active site,Plant peroxidase	Mp5g21500	MpPR9k	Heme-dependent peroxidases	PF00141	Peroxidase	IPR002016,IPR019794,IPR000823,IPR019793,IPR033905,IPR010255	Haem peroxidase|-|Peroxidase, active site|Plant peroxidase|Peroxidases heam-ligand binding site|Secretory peroxidase|Haem peroxidase superfamily	GO:0006979,GO:0004601,GO:0020037,GO:0042744	response to oxidative stress|peroxidase activity|heme binding|hydrogen peroxide catabolic process
1	1	1	0	1	0	1	0	0	0	0	0	0	0	0	0	0	0	0	0	0	0	0	0	0	0	0	0	0	IPR010255,IPR002016,IPR019793,IPR000823,IPR010255,IPR002016,IPR019793,IPR000823,IPR010255,IPR002016,IPR019793,IPR000823,IPR010255,IPR002016,IPR019793,IPR000823,IPR010255,IPR002016,IPR019793,IPR000823,IPR010255,IPR002016,IPR019793,IPR000823,IPR010255,IPR002016,IPR019793,IPR000823,IPR010255,IPR002016,IPR019793,IPR000823,IPR010255,IPR002016,IPR019793,IPR000823,IPR010255,IPR002016,IPR019793,IPR000823,IPR010255,IPR002016,IPR019793,IPR000823,IPR010255,IPR002016,IPR019793,IPR000823,IPR010255,IPR002016,IPR019793,IPR000823,IPR010255,IPR002016,IPR019793,IPR000823,IPR010255,IPR002016,IPR019793,IPR000823,IPR010255,IPR002016,IPR019793,IPR000823,IPR010255,IPR002016,IPR019793,IPR000823	Haem peroxidase superfamily,Haem peroxidase,Peroxidases heam-ligand binding site,Plant peroxidase,Haem peroxidase superfamily,Haem peroxidase,Peroxidases heam-ligand binding site,Plant peroxidase,Haem peroxidase superfamily,Haem peroxidase,Peroxidases heam-ligand binding site,Plant peroxidase,Haem peroxidase superfamily,Haem peroxidase,Peroxidases heam-ligand binding site,Plant peroxidase,Haem peroxidase superfamily,Haem peroxidase,Peroxidases heam-ligand binding site,Plant peroxidase,Haem peroxidase superfamily,Haem peroxidase,Peroxidases heam-ligand binding site,Plant peroxidase,Haem peroxidase superfamily,Haem peroxidase,Peroxidases heam-ligand binding site,Plant peroxidase,Haem peroxidase superfamily,Haem peroxidase,Peroxidases heam-ligand binding site,Plant peroxidase,Haem peroxidase superfamily,Haem peroxidase,Peroxidases heam-ligand binding site,Plant peroxidase,Haem peroxidase superfamily,Haem peroxidase,Peroxidases heam-ligand binding site,Plant peroxidase,Haem peroxidase superfamily,Haem peroxidase,Peroxidases heam-ligand binding site,Plant peroxidase,Haem peroxidase superfamily,Haem peroxidase,Peroxidases heam-ligand binding site,Plant peroxidase,Haem peroxidase superfamily,Haem peroxidase,Peroxidases heam-ligand binding site,Plant peroxidase,Haem peroxidase superfamily,Haem peroxidase,Peroxidases heam-ligand binding site,Plant peroxidase,Haem peroxidase superfamily,Haem peroxidase,Peroxidases heam-ligand binding site,Plant peroxidase,Haem peroxidase superfamily,Haem peroxidase,Peroxidases heam-ligand binding site,Plant peroxidase,Haem peroxidase superfamily,Haem peroxidase,Peroxidases heam-ligand binding site,Plant peroxidase	Mp5g21490	MpPR9j	Heme-dependent peroxidases	PF00141	Peroxidase	IPR002016,IPR019794,IPR010255,IPR000823,IPR019793,IPR033905	-|Haem peroxidase|Peroxidase, active site|Haem peroxidase superfamily|Plant peroxidase|Peroxidases heam-ligand binding site|Secretory peroxidase	GO:0006979,GO:0004601,GO:0020037,GO:0042744	response to oxidative stress|peroxidase activity|heme binding|hydrogen peroxide catabolic process
1	1	1	0	0	1	1	0	0	0	0	0	0	0	0	0	1	0	0	0	0	0	0	0	0	0	0	0	0			Mp8g10980						-
1	1	1	0	0	1	1	0	0	0	0	0	0	0	0	0	0	0	0	0	0	0	0	0	0	0	0	0	0	IPR036426,IPR001480,IPR036426,IPR001480	Bulb-type lectin domain superfamily,Bulb-type lectin domain,Bulb-type lectin domain superfamily,Bulb-type lectin domain	Mp4g03680		alpha-D-mannose-specific plant lectins			IPR036426,IPR001480	-|Bulb-type lectin domain superfamily|Bulb-type lectin domain
1	1	1	1	1	1	0	1	0	0	0	0	0	0	0	0	0	0	0	0	0	0	0	0	0	0	0	0	0	IPR011051,IPR006045,IPR014710,IPR001929,IPR011051,IPR006045,IPR014710,IPR001929,IPR011051,IPR006045,IPR014710,IPR001929,IPR011051,IPR006045,IPR014710,IPR001929,IPR011051,IPR006045,IPR014710,IPR001929,IPR011051,IPR006045,IPR014710,IPR001929,IPR011051,IPR006045,IPR014710,IPR001929,IPR011051,IPR006045,IPR014710,IPR001929	RmlC-like cupin domain superfamily,Cupin 1,RmlC-like jelly roll fold,Germin,RmlC-like cupin domain superfamily,Cupin 1,RmlC-like jelly roll fold,Germin,RmlC-like cupin domain superfamily,Cupin 1,RmlC-like jelly roll fold,Germin,RmlC-like cupin domain superfamily,Cupin 1,RmlC-like jelly roll fold,Germin,RmlC-like cupin domain superfamily,Cupin 1,RmlC-like jelly roll fold,Germin,RmlC-like cupin domain superfamily,Cupin 1,RmlC-like jelly roll fold,Germin,RmlC-like cupin domain superfamily,Cupin 1,RmlC-like jelly roll fold,Germin,RmlC-like cupin domain superfamily,Cupin 1,RmlC-like jelly roll fold,Germin	Mp6g20640	MpPR15l	RmlC-like cupins	PF00190	Cupin	IPR006045,IPR014710,IPR001929,IPR011051	-|Cupin 1|RmlC-like jelly roll fold|Germin|RmlC-like cupin domain superfamily	GO:0030145	manganese ion binding
1	1	1	1	1	1	1	0	0	0	0	0	1	0	0	0	0	0	0	0	0	0	0	0	0	0	0	0	0			Mp5g16240		Multidrug resistance efflux transporter EmrE	PF00892	EamA-like transporter family	IPR030184,IPR000620	-|WAT1-related protein|EamA domain	GO:0016021,GO:0016020,GO:0022857	integral component of membrane|membrane|transmembrane transporter activity
1	1	1	1	1	1	1	0	0	0	0	0	0	0	0	0	0	0	0	0	0	0	0	0	0	0	0	0	0	IPR036396,IPR001128,IPR036396,IPR001128,IPR036396,IPR001128,IPR036396,IPR001128,IPR036396,IPR001128,IPR036396,IPR001128,IPR036396,IPR001128,IPR036396,IPR001128,	Cytochrome P450 superfamily,Cytochrome P450,Cytochrome P450 superfamily,Cytochrome P450,Cytochrome P450 superfamily,Cytochrome P450,Cytochrome P450 superfamily,Cytochrome P450,Cytochrome P450 superfamily,Cytochrome P450,Cytochrome P450 superfamily,Cytochrome P450,Cytochrome P450 superfamily,Cytochrome P450,Cytochrome P450 superfamily,Cytochrome P450,	Mp2g18150	MpCYP829-like10	Cytochrome P450	PF00067	Cytochrome P450	IPR036396,IPR001128,IPR002401,IPR017972	Cytochrome P450 superfamily|Cytochrome P450|-|Cytochrome P450, E-class, group I|Cytochrome P450, conserved site	GO:0005506,GO:0016705,GO:0020037	iron ion binding|oxidoreductase activity, acting on paired donors, with incorporation or reduction of molecular oxygen|heme binding
1	1	1	1	1	1	0	0	0	0	0	0	1	0	0	0	0	0	0	0	0	0	0	0	0	0	0	0	0	IPR001611,IPR032675,IPR001611,IPR032675,IPR001611,IPR032675,IPR001611,IPR032675,IPR001611,IPR032675,IPR001611,IPR032675,IPR001611,IPR032675,IPR001611,IPR032675,IPR001611,IPR032675,IPR001611,IPR032675,IPR001611,IPR032675,IPR001611,IPR032675,IPR001611,IPR032675,IPR001611,IPR032675,IPR001611,IPR032675,IPR001611,IPR032675,IPR001611,IPR032675,IPR001611,IPR032675,IPR001611,IPR032675,IPR001611,IPR032675,IPR001611,IPR032675,IPR001611,IPR032675,IPR001611,IPR032675,IPR001611,IPR032675,IPR001611,IPR032675,IPR001611,IPR032675,IPR001611,IPR032675,IPR001611,IPR032675,IPR001611,IPR032675,IPR001611,IPR032675,IPR001611,IPR032675	Leucine-rich repeat,Leucine-rich repeat domain superfamily,Leucine-rich repeat,Leucine-rich repeat domain superfamily,Leucine-rich repeat,Leucine-rich repeat domain superfamily,Leucine-rich repeat,Leucine-rich repeat domain superfamily,Leucine-rich repeat,Leucine-rich repeat domain superfamily,Leucine-rich repeat,Leucine-rich repeat domain superfamily,Leucine-rich repeat,Leucine-rich repeat domain superfamily,Leucine-rich repeat,Leucine-rich repeat domain superfamily,Leucine-rich repeat,Leucine-rich repeat domain superfamily,Leucine-rich repeat,Leucine-rich repeat domain superfamily,Leucine-rich repeat,Leucine-rich repeat domain superfamily,Leucine-rich repeat,Leucine-rich repeat domain superfamily,Leucine-rich repeat,Leucine-rich repeat domain superfamily,Leucine-rich repeat,Leucine-rich repeat domain superfamily,Leucine-rich repeat,Leucine-rich repeat domain superfamily,Leucine-rich repeat,Leucine-rich repeat domain superfamily,Leucine-rich repeat,Leucine-rich repeat domain superfamily,Leucine-rich repeat,Leucine-rich repeat domain superfamily,Leucine-rich repeat,Leucine-rich repeat domain superfamily,Leucine-rich repeat,Leucine-rich repeat domain superfamily,Leucine-rich repeat,Leucine-rich repeat domain superfamily,Leucine-rich repeat,Leucine-rich repeat domain superfamily,Leucine-rich repeat,Leucine-rich repeat domain superfamily,Leucine-rich repeat,Leucine-rich repeat domain superfamily,Leucine-rich repeat,Leucine-rich repeat domain superfamily,Leucine-rich repeat,Leucine-rich repeat domain superfamily,Leucine-rich repeat,Leucine-rich repeat domain superfamily,Leucine-rich repeat,Leucine-rich repeat domain superfamily,Leucine-rich repeat,Leucine-rich repeat domain superfamily,Leucine-rich repeat,Leucine-rich repeat domain superfamily,Leucine-rich repeat,Leucine-rich repeat domain superfamily	Mp2g03470		L domain-like,RNI-like	PF13855|PF08263	Leucine rich repeat|Leucine rich repeat N-terminal domain	IPR032675,IPR001611,IPR013210,IPR003591	Leucine-rich repeat domain superfamily|-|Leucine-rich repeat|Leucine-rich repeat-containing N-terminal, plant-type|Leucine-rich repeat, typical subtype	GO:0005515	protein binding
1	1	1	1	1	1	0	0	0	0	0	0	1	0	0	0	0	0	0	0	0	0	0	0	0	0	0	0	0			Mp5g16230		Multidrug resistance efflux transporter EmrE	PF00892	EamA-like transporter family	IPR030184,IPR000620	-|WAT1-related protein|EamA domain	GO:0016021,GO:0016020,GO:0022857	integral component of membrane|membrane|transmembrane transporter activity
1	1	1	1	1	1	0	0	0	0	0	0	0	0	0	0	0	0	0	0	0	0	0	0	0	0	0	0	0	IPR021986,IPR021986,IPR021986	Spherulation-specific family 4,Spherulation-specific family 4,Spherulation-specific family 4	Mp2g01560			PF12138	Spherulation-specific family 4	IPR021986	Spherulation-specific family 4|-
1	1	1	0	1	1	0	0	0	0	0	0	0	0	0	0	0	0	0	0	0	0	0	0	0	0	0	0	0			Mp8g14610			PF01435|PF16491	Peptidase family M48|CAAX prenyl protease N-terminal, five membrane helices	IPR027057,IPR001915,IPR032456	-|CAAX prenyl protease 1|Peptidase M48|CAAX prenyl protease 1, N-terminal	GO:0008233,GO:0004222,GO:0006508,GO:0071586	peptidase activity|metalloendopeptidase activity|proteolysis|CAAX-box protein processing
1	1	1	0	0	1	0	0	0	0	0	0	0	0	0	0	0	0	0	0	0	0	0	0	0	0	0	0	0	IPR036861,IPR001002,IPR036861,IPR001002,IPR036861,IPR001002,IPR036861,IPR001002,IPR036861,IPR001002,IPR036861,IPR001002,IPR036861,IPR001002,IPR036861,IPR001002,	Endochitinase-like superfamily,Chitin-binding, type 1,Endochitinase-like superfamily,Chitin-binding, type 1,Endochitinase-like superfamily,Chitin-binding, type 1,Endochitinase-like superfamily,Chitin-binding, type 1,Endochitinase-like superfamily,Chitin-binding, type 1,Endochitinase-like superfamily,Chitin-binding, type 1,Endochitinase-like superfamily,Chitin-binding, type 1,Endochitinase-like superfamily,Chitin-binding, type 1,	Mp7g03030		Barwin-like endoglucanases,Plant lectins/antimicrobial peptides	PF00187|PF03330	Chitin recognition protein|Lytic transglycolase	IPR001002,IPR036908,IPR009009,IPR036861,IPR007112,IPR018371	-|Chitin-binding, type 1|RlpA-like domain superfamily|RlpA-like protein, double-psi beta-barrel domain|Endochitinase-like superfamily|Expansin/pollen allergen, DPBB domain|Chitin-binding, type 1, conserved site	GO:0008061	chitin binding
1	1	1	0	0	1	0	0	0	0	0	0	0	0	0	0	0	0	0	0	0	0	0	0	0	0	0	0	0	IPR036396,IPR001128,IPR036396,IPR001128,	Cytochrome P450 superfamily,Cytochrome P450,Cytochrome P450 superfamily,Cytochrome P450,	Mp5g01150	MpCYP75-like	Cytochrome P450	PF00067	Cytochrome P450	IPR002401,IPR036396,IPR017972,IPR001128	-|Cytochrome P450, E-class, group I|Cytochrome P450 superfamily|Cytochrome P450, conserved site|Cytochrome P450	GO:0005506,GO:0016705,GO:0020037	iron ion binding|oxidoreductase activity, acting on paired donors, with incorporation or reduction of molecular oxygen|heme binding
1	1	1	1	1	0	1	0	0	0	0	0	0	0	0	0	1	0	0	0	0	0	0	0	0	0	0	0	0			Mp8g18690
1	1	1	1	1	0	0	0	0	0	0	0	0	0	0	0	1	0	0	1	0	0	0	0	0	0	0	0	0			Mp3g10290		Cupredoxins	PF02298	Plastocyanin-like domain	IPR039391,IPR003245,IPR008972	-|Phytocyanin|Phytocyanin domain|Cupredoxin	GO:0009055	electron transfer activity
1	1	1	1	1	0	0	0	0	0	0	0	0	0	0	0	1	0	0	0	0	0	0	0	0	0	0	0	0			Mp3g10270		Cupredoxins	PF02298	Plastocyanin-like domain	IPR008972,IPR003245,IPR039391	-|Cupredoxin|Phytocyanin domain|Phytocyanin	GO:0009055	electron transfer activity
1	1	1	1	1	0	0	0	0	0	0	0	0	0	0	0	1	0	0	0	0	0	0	0	0	0	0	0	0	IPR036047,IPR001810,IPR036047,IPR001810,IPR036047,IPR001810,IPR036047,IPR001810,IPR036047,IPR001810,IPR036047,IPR001810	F-box-like domain superfamily,F-box domain,F-box-like domain superfamily,F-box domain,F-box-like domain superfamily,F-box domain,F-box-like domain superfamily,F-box domain,F-box-like domain superfamily,F-box domain,F-box-like domain superfamily,F-box domain	Mp1g13480		Galactose oxidase, central domain,F-box domain			IPR001810,IPR036047,IPR011043	-|F-box domain|F-box-like domain superfamily|Galactose oxidase/kelch, beta-propeller	GO:0005515	protein binding
1	1	1	0	1	0	0	0	0	0	0	0	0	0	0	0	1	0	0	0	0	0	0	0	0	0	0	0	0			Mp3g01890	MpWAK	Protein kinase-like (PK-like),EGF/Laminin	PF07645|PF00069	Calcium-binding EGF domain|Protein kinase domain	IPR000742,IPR000152,IPR008271,IPR001881,IPR011009,IPR017441,IPR000719,IPR018097	-|EGF-like domain|EGF-type aspartate/asparagine hydroxylation site|Serine/threonine-protein kinase, active site|EGF-like calcium-binding domain|Protein kinase-like domain superfamily|Protein kinase, ATP binding site|Protein kinase domain|EGF-like calcium-	GO:0005524,GO:0006468,GO:0005509,GO:0004672	ATP binding|protein phosphorylation|calcium ion binding|protein kinase activity
1	1	1	0	1	0	0	0	0	0	0	0	0	0	0	0	1	0	0	0	0	0	0	0	0	0	0	0	0			Mp3g10260		Cupredoxins	PF02298	Plastocyanin-like domain	IPR003245,IPR008972,IPR039391	Phytocyanin domain|Cupredoxin|-|Phytocyanin	GO:0009055	electron transfer activity
1	1	1	1	0	0	0	0	0	0	0	0	1	0	0	0	0	0	0	0	0	0	0	0	0	0	0	0	0			Mp2g08340						-
1	1	1	1	0	0	0	0	0	0	0	0	0	0	0	0	0	0	0	0	0	0	0	0	0	0	0	0	0			Mp4g22410
1	1	1	1	0	0	0	0	0	0	0	0	0	0	0	0	0	0	0	0	0	0	0	0	0	0	0	0	0			Mp1g27160
1	1	1	1	0	0	0	0	0	0	0	0	0	0	0	0	0	0	0	0	0	0	0	0	0	0	0	0	0	IPR001283,IPR035940,IPR014044,IPR018244,IPR001283,IPR035940,IPR014044,IPR018244,IPR001283,IPR035940,IPR014044,IPR018244,IPR001283,IPR035940,IPR014044,IPR018244,IPR001283,IPR035940,IPR014044,IPR018244,IPR001283,IPR035940,IPR014044,IPR018244,IPR001283,IPR035940,IPR014044,IPR018244	Cysteine-rich secretory protein-related,CAP superfamily,CAP domain,Allergen V5/Tpx-1-related, conserved site,Cysteine-rich secretory protein-related,CAP superfamily,CAP domain,Allergen V5/Tpx-1-related, conserved site,Cysteine-rich secretory protein-related,CAP superfamily,CAP domain,Allergen V5/Tpx-1-related, conserved site,Cysteine-rich secretory protein-related,CAP superfamily,CAP domain,Allergen V5/Tpx-1-related, conserved site,Cysteine-rich secretory protein-related,CAP superfamily,CAP domain,Allergen V5/Tpx-1-related, conserved site,Cysteine-rich secretory protein-related,CAP superfamily,CAP domain,Allergen V5/Tpx-1-related, conserved site,Cysteine-rich secretory protein-related,CAP superfamily,CAP domain,Allergen V5/Tpx-1-related, conserved site	Mp6g06400	MpPR1s	PR-1-like	PF00188	Cysteine-rich secretory protein family	IPR001283,IPR002413,IPR035940,IPR014044,IPR018244	Cysteine-rich secretory protein-related|-|Venom allergen 5-like|CAP superfamily|CAP domain|Allergen V5/Tpx-1-related, conserved site	GO:0005576	extracellular region
1	1	1	1	0	0	0	0	0	0	0	0	0	0	0	0	0	0	0	0	0	0	0	0	0	0	0	0	0
0	1	1	1	0	0	0	0	0	0	0	0	0	0	0	0	0	0	0	0	0	0	0	0	0	0	0	0	0	IPR008949,IPR008949,	Isoprenoid synthase domain superfamily,Isoprenoid synthase domain superfamily,	Mp6g04630		Terpenoid synthases	PF06330	Trichodiene synthase (TRI5)	IPR008949,IPR024652	Isoprenoid synthase domain superfamily|Trichodiene synthase	GO:0016838	carbon-oxygen lyase activity, acting on phosphates
0	1	1	1	0	0	0	0	0	0	0	0	0	0	0	0	0	0	0	0	0	0	0	0	0	0	0	0	0			Mp2g05960
1	1	0	1	0	1	0	0	0	0	0	0	0	0	0	0	0	0	0	0	0	0	0	0	0	0	0	0	0	IPR011051,IPR006045,IPR014710,IPR001929,IPR011051,IPR006045,IPR014710,IPR001929,IPR011051,IPR006045,IPR014710,IPR001929,IPR011051,IPR006045,IPR014710,IPR001929,IPR011051,IPR006045,IPR014710,IPR001929,IPR011051,IPR006045,IPR014710,IPR001929,IPR011051,IPR006045,IPR014710,IPR001929,IPR011051,IPR006045,IPR014710,IPR001929	RmlC-like cupin domain superfamily,Cupin 1,RmlC-like jelly roll fold,Germin,RmlC-like cupin domain superfamily,Cupin 1,RmlC-like jelly roll fold,Germin,RmlC-like cupin domain superfamily,Cupin 1,RmlC-like jelly roll fold,Germin,RmlC-like cupin domain superfamily,Cupin 1,RmlC-like jelly roll fold,Germin,RmlC-like cupin domain superfamily,Cupin 1,RmlC-like jelly roll fold,Germin,RmlC-like cupin domain superfamily,Cupin 1,RmlC-like jelly roll fold,Germin,RmlC-like cupin domain superfamily,Cupin 1,RmlC-like jelly roll fold,Germin,RmlC-like cupin domain superfamily,Cupin 1,RmlC-like jelly roll fold,Germin	Mp6g16610	MpCupin94	RmlC-like cupins	PF00190	Cupin	IPR006045,IPR001929,IPR011051,IPR014710	Cupin 1|-|Germin|RmlC-like cupin domain superfamily|RmlC-like jelly roll fold	GO:0030145	manganese ion binding
1	1	0	1	0	0	0	0	0	0	0	0	0	0	0	0	0	0	0	0	0	0	0	0	0	0	0	0	0			Mp7g15610			PF01925	Sulfite exporter TauE/SafE	IPR002781	-|Transmembrane protein TauE-like	GO:0016021	integral component of membrane
1	1	0	1	0	0	0	0	0	0	0	0	0	0	0	0	0	0	0	0	0	0	0	0	0	0	0	0	0	IPR011051,IPR006045,IPR014710,IPR001929,IPR011051,IPR006045,IPR014710,IPR001929,IPR011051,IPR006045,IPR014710,IPR001929,IPR011051,IPR006045,IPR014710,IPR001929,IPR011051,IPR006045,IPR014710,IPR001929,IPR011051,IPR006045,IPR014710,IPR001929,IPR011051,IPR006045,IPR014710,IPR001929,IPR011051,IPR006045,IPR014710,IPR001929	RmlC-like cupin domain superfamily,Cupin 1,RmlC-like jelly roll fold,Germin,RmlC-like cupin domain superfamily,Cupin 1,RmlC-like jelly roll fold,Germin,RmlC-like cupin domain superfamily,Cupin 1,RmlC-like jelly roll fold,Germin,RmlC-like cupin domain superfamily,Cupin 1,RmlC-like jelly roll fold,Germin,RmlC-like cupin domain superfamily,Cupin 1,RmlC-like jelly roll fold,Germin,RmlC-like cupin domain superfamily,Cupin 1,RmlC-like jelly roll fold,Germin,RmlC-like cupin domain superfamily,Cupin 1,RmlC-like jelly roll fold,Germin,RmlC-like cupin domain superfamily,Cupin 1,RmlC-like jelly roll fold,Germin	Mp6g20650	MpCupin96	RmlC-like cupins	PF00190	Cupin	IPR014710,IPR006045,IPR011051,IPR001929	-|RmlC-like jelly roll fold|Cupin 1|RmlC-like cupin domain superfamily|Germin	GO:0030145	manganese ion binding
1	1	0	1	0	0	0	0	0	0	0	0	0	0	0	0	0	0	0	0	0	0	0	0	0	0	0	0	0	IPR013112,IPR013121,IPR013112,IPR013121,IPR013112,IPR013121,IPR013112,IPR013121,IPR013112,IPR013121,IPR013112,IPR013121,IPR013112,IPR013121,IPR013112,IPR013121,IPR013112,IPR013121,IPR013112,IPR013121,	FAD-binding 8,Ferric reductase, D binding domain,FAD-binding 8,Ferric reductase, D binding domain,FAD-binding 8,Ferric reductase, D binding domain,FAD-binding 8,Ferric reductase, D binding domain,FAD-binding 8,Ferric reductase, D binding domain,FAD-binding 8,Ferric reductase, D binding domain,FAD-binding 8,Ferric reductase, D binding domain,FAD-binding 8,Ferric reductase, D binding domain,FAD-binding 8,Ferric reductase, D binding domain,FAD-binding 8,Ferric reductase, D binding domain,	Mp6g11920			PF08030	Ferric reductase NAD binding domain	IPR013121,IPR039261	Ferric reductase, NAD binding domain|Ferredoxin-NADP reductase (FNR), nucleotide-binding domain	GO:0016491	oxidoreductase activity
1	1	0	1	0	0	0	0	0	0	0	0	0	0	0	0	0	0	0	0	0	0	0	0	0	0	0	0	0			Mp6g12460		(Trans)glycosidases,Glycosyl hydrolase domain	PF17137|PF01055	Domain of unknown function (DUF5110)|Glycosyl hydrolases family 31	IPR017853,IPR013780,IPR033403,IPR000322	Glycoside hydrolase superfamily|Glycosyl hydrolase, all-beta|-|Domain of unknown function DUF5110|Glycoside hydrolase family 31	GO:0005975,GO:0004553	carbohydrate metabolic process|hydrolase activity, hydrolyzing O-glycosyl compounds
1	1	1	0	1	0	0	0	0	0	0	0	0	0	1	0	0	0	0	0	0	0	0	0	0	0	0	0	0			Mp2g26360	MpCPT6	Undecaprenyl diphosphate synthase	PF09995|PF01255	Uncharacterized protein conserved in bacteria (DUF2236)|Putative undecaprenyl diphosphate synthase	IPR018713,IPR001441,IPR036424	-|ER-bound oxygenase mpaB/mpaB'/Rubber oxygenase, catalytic domain|Decaprenyl diphosphate synthase-like|Decaprenyl diphosphate synthase-like superfamily	GO:0016491,GO:0016765	oxidoreductase activity|transferase activity, transferring alkyl or aryl (other than methyl) groups
1	1	1	1	1	0	0	0	0	0	0	0	0	0	0	0	0	0	0	0	0	0	0	0	0	0	0	0	0	IPR010031,IPR010031,IPR010031,IPR010031,IPR010031,IPR010031,	L-gulonolactone/D-arabinono-1,4-lactone oxidase-like,L-gulonolactone/D-arabinono-1,4-lactone oxidase-like,L-gulonolactone/D-arabinono-1,4-lactone oxidase-like,L-gulonolactone/D-arabinono-1,4-lactone oxidase-like,L-gulonolactone/D-arabinono-1,4-lactone oxidase-like,L-gulonolactone/D-arabinono-1,4-lactone oxidase-like,	Mp1g28820		FAD-binding/transporter-associated domain-like	PF01565	FAD binding domain	IPR006094,IPR010031,IPR016166,IPR036318,IPR016169	FAD linked oxidase, N-terminal|-|L-gulonolactone/D-arabinono-1,4-lactone oxidase|FAD-binding domain, PCMH-type|FAD-binding, type PCMH-like superfamily|FAD-binding, type PCMH, subdomain 2	GO:0050660,GO:0016491,GO:0016899,GO:0071949	flavin adenine dinucleotide binding|oxidoreductase activity|oxidoreductase activity, acting on the CH-OH group of donors, oxygen as acceptor|FAD binding
1	1	1	1	1	0	0	0	0	0	0	0	0	0	0	0	0	0	0	0	0	0	0	0	0	0	0	0	0			Mp4g03590	MpPAL2	L-aspartase-like	PF00221	Aromatic amino acid lyase	IPR001106,IPR005922,IPR024083,IPR023144,IPR008948	Aromatic amino acid lyase|-|Phenylalanine ammonia-lyase|Fumarase/histidase, N-terminal|Phenylalanine ammonia-lyase, shielding domain superfamily|L-Aspartase-like	GO:0006559,GO:0005737,GO:0003824,GO:0016841	L-phenylalanine catabolic process|cytoplasm|catalytic activity|ammonia-lyase activity
1	1	1	0	1	0	0	0	0	0	0	0	0	0	0	0	0	0	0	0	0	0	0	0	0	0	0	0	0	IPR021109,IPR021109,IPR021109,IPR021109,IPR021109,IPR021109,IPR021109,IPR021109,IPR021109,IPR021109,IPR021109,IPR021109,	Aspartic peptidase domain superfamily,Aspartic peptidase domain superfamily,Aspartic peptidase domain superfamily,Aspartic peptidase domain superfamily,Aspartic peptidase domain superfamily,Aspartic peptidase domain superfamily,Aspartic peptidase domain superfamily,Aspartic peptidase domain superfamily,Aspartic peptidase domain superfamily,Aspartic peptidase domain superfamily,Aspartic peptidase domain superfamily,Aspartic peptidase domain superfamily,	Mp6g08240		Acid proteases	PF14541|PF14543	Xylanase inhibitor C-terminal|Xylanase inhibitor N-terminal	IPR032799,IPR021109,IPR032861,IPR033121	Xylanase inhibitor, C-terminal|Aspartic peptidase domain superfamily|Xylanase inhibitor, N-terminal|-|Peptidase family A1 domain
1	1	1	0	1	0	0	0	0	0	0	0	0	0	0	0	0	0	0	0	0	0	0	0	0	0	0	0	0	IPR036426,IPR000490,IPR001480,IPR036426,IPR000490,IPR001480,IPR036426,IPR000490,IPR001480,IPR036426,IPR000490,IPR001480,IPR036426,IPR000490,IPR001480,IPR036426,IPR000490,IPR001480,IPR036426,IPR000490,IPR001480,IPR036426,IPR000490,IPR001480,IPR036426,IPR000490,IPR001480,IPR036426,IPR000490,IPR001480,IPR036426,IPR000490,IPR001480,IPR036426,IPR000490,IPR001480,IPR036426,IPR000490,IPR001480,IPR036426,IPR000490,IPR001480,IPR036426,IPR000490,IPR001480,IPR036426,IPR000490,IPR001480,IPR036426,IPR000490,IPR001480,IPR036426,IPR000490,IPR001480	Bulb-type lectin domain superfamily,Glycoside hydrolase family 17,Bulb-type lectin domain,Bulb-type lectin domain superfamily,Glycoside hydrolase family 17,Bulb-type lectin domain,Bulb-type lectin domain superfamily,Glycoside hydrolase family 17,Bulb-type lectin domain,Bulb-type lectin domain superfamily,Glycoside hydrolase family 17,Bulb-type lectin domain,Bulb-type lectin domain superfamily,Glycoside hydrolase family 17,Bulb-type lectin domain,Bulb-type lectin domain superfamily,Glycoside hydrolase family 17,Bulb-type lectin domain,Bulb-type lectin domain superfamily,Glycoside hydrolase family 17,Bulb-type lectin domain,Bulb-type lectin domain superfamily,Glycoside hydrolase family 17,Bulb-type lectin domain,Bulb-type lectin domain superfamily,Glycoside hydrolase family 17,Bulb-type lectin domain,Bulb-type lectin domain superfamily,Glycoside hydrolase family 17,Bulb-type lectin domain,Bulb-type lectin domain superfamily,Glycoside hydrolase family 17,Bulb-type lectin domain,Bulb-type lectin domain superfamily,Glycoside hydrolase family 17,Bulb-type lectin domain,Bulb-type lectin domain superfamily,Glycoside hydrolase family 17,Bulb-type lectin domain,Bulb-type lectin domain superfamily,Glycoside hydrolase family 17,Bulb-type lectin domain,Bulb-type lectin domain superfamily,Glycoside hydrolase family 17,Bulb-type lectin domain,Bulb-type lectin domain superfamily,Glycoside hydrolase family 17,Bulb-type lectin domain,Bulb-type lectin domain superfamily,Glycoside hydrolase family 17,Bulb-type lectin domain,Bulb-type lectin domain superfamily,Glycoside hydrolase family 17,Bulb-type lectin domain	Mp2g14740	MpGH17.11	(Trans)glycosidases	PF00332	Glycosyl hydrolases family 17	IPR000490,IPR017853	-|Glycoside hydrolase family 17|Glycoside hydrolase superfamily	GO:0005975,GO:0004553	carbohydrate metabolic process|hydrolase activity, hydrolyzing O-glycosyl compounds
1	1	1	0	1	0	0	0	0	0	0	0	0	0	0	0	0	0	0	0	0	0	0	0	0	0	0	0	0			Mp8g03510		Ankyrin repeat	PF00023|PF12796	Ankyrin repeat|Ankyrin repeats (3 copies)	IPR002110,IPR036770,IPR020683	Ankyrin repeat|-|Ankyrin repeat-containing domain superfamily|Ankyrin repeat-containing domain	GO:0005515	protein binding
1	1	1	0	0	0	0	0	0	0	0	0	0	0	0	0	0	0	0	0	0	0	0	0	0	0	0	0	0			Mp2g05830
1	1	1	0	0	0	0	0	0	0	0	0	0	0	0	0	0	0	0	0	0	0	0	0	0	0	0	0	0			Mp1g18070
1	1	1	0	0	0	0	0	0	0	0	0	0	0	0	0	0	0	0	0	0	0	0	0	0	0	0	0	0			Mp2g03860
1	1	1	0	0	0	0	0	0	0	0	0	0	0	0	0	0	0	0	0	0	0	0	0	0	0	0	0	0			Mp1g23390
1	1	1	0	0	0	0	0	0	0	0	0	0	0	0	0	0	0	0	0	0	0	0	0	0	0	0	0	0			Mp7g17900						-
1	1	1	0	0	0	0	0	0	0	0	0	0	0	0	0	0	0	0	0	0	0	0	0	0	0	0	0	0			Mp5g07490
1	1	1	0	0	0	0	0	0	0	0	0	0	0	0	0	0	0	0	0	0	0	0	0	0	0	0	0	0			Mp2g07910						-
1	1	1	0	0	0	0	0	0	0	0	0	0	0	0	0	0	0	0	0	0	0	0	0	0	0	0	0	0			Mp4g01850						-
1	1	1	0	0	0	0	0	0	0	0	0	0	0	0	0	0	0	0	0	0	0	0	0	0	0	0	0	0			Mp3g06210						-
1	1	1	0	0	0	0	0	0	0	0	0	0	0	0	0	0	0	0	0	0	0	0	0	0	0	0	0	0			Mp3g12860						-
1	1	1	0	0	0	0	0	0	0	0	0	0	0	0	0	0	0	0	0	0	0	0	0	0	0	0	0	0			Mp6g03820			PF05078	Protein of unknown function (DUF679)	IPR007770	-|Protein DMP
1	1	1	0	0	0	0	0	0	0	0	0	0	0	0	0	0	0	0	0	0	0	0	0	0	0	0	0	0	IPR036047,IPR001810,IPR036047,IPR001810,IPR036047,IPR001810,IPR036047,IPR001810,IPR036047,IPR001810	F-box-like domain superfamily,F-box domain,F-box-like domain superfamily,F-box domain,F-box-like domain superfamily,F-box domain,F-box-like domain superfamily,F-box domain,F-box-like domain superfamily,F-box domain	Mp4g07180		Kelch motif,F-box domain	PF00646	F-box domain	IPR036047,IPR015915,IPR001810	F-box-like domain superfamily|-|Kelch-type beta propeller|F-box domain	GO:0005515	protein binding
1	1	1	0	0	0	0	0	0	0	0	0	0	0	0	0	0	0	0	0	0	0	0	0	0	0	0	0	0			Mp1g17415		Calcium-dependent phosphotriesterase	PF08450	SMP-30/Gluconolactonase/LRE-like region	IPR013658,IPR011042	-|SMP-30/Gluconolactonase/LRE-like region|Six-bladed beta-propeller, TolB-like
1	1	1	0	0	0	0	0	0	0	0	0	0	0	0	0	0	0	0	0	0	0	0	0	0	0	0	0	0			Mp6g03860
1	1	1	0	0	0	0	0	0	0	0	0	0	0	0	0	0	0	0	0	0	0	0	0	0	0	0	0	0			Mp6g16800	MpWRKY14	WRKY DNA-binding domain	PF03106	WRKY DNA -binding domain	IPR036576,IPR003657,IPR044810	-|WRKY domain superfamily|WRKY domain|WRKY transcription factor, plant	GO:0043565,GO:0003700,GO:0006355	sequence-specific DNA binding|DNA-binding transcription factor activity|regulation of transcription, DNA-templated
1	1	1	0	0	0	0	0	0	0	0	0	0	0	0	0	0	0	0	0	0	0	0	0	0	0	0	0	0			Mp1g18950			PF04515	Plasma-membrane choline transporter	IPR007603	-|Choline transporter-like	GO:0055085,GO:0022857	transmembrane transport|transmembrane transporter activity
1	1	1	0	0	0	0	0	0	0	0	0	0	0	0	0	0	0	0	0	0	0	0	0	0	0	0	0	0			Mp5g03670						-
1	1	1	0	0	0	0	0	0	0	0	0	0	0	0	0	0	0	0	0	0	0	0	0	0	0	0	0	0			Mp7g06550	MpWRKY10	WRKY DNA-binding domain	PF03106	WRKY DNA -binding domain	IPR003657,IPR036576,IPR044810	-|WRKY domain|WRKY domain superfamily|WRKY transcription factor, plant	GO:0043565,GO:0003700,GO:0006355	sequence-specific DNA binding|DNA-binding transcription factor activity|regulation of transcription, DNA-templated
1	1	1	0	0	0	0	0	0	0	0	0	0	0	0	0	0	0	0	0	0	0	0	0	0	0	0	0	0			Mp6g08510
1	1	1	0	0	0	0	0	0	0	0	0	0	0	0	0	0	0	0	0	0	0	0	0	0	0	0	0	0	IPR029058,IPR029058,IPR029058,IPR029058,IPR029058,IPR029058,IPR029058,IPR029058,IPR029058,IPR029058,IPR029058,	Alpha/Beta hydrolase fold,Alpha/Beta hydrolase fold,Alpha/Beta hydrolase fold,Alpha/Beta hydrolase fold,Alpha/Beta hydrolase fold,Alpha/Beta hydrolase fold,Alpha/Beta hydrolase fold,Alpha/Beta hydrolase fold,Alpha/Beta hydrolase fold,Alpha/Beta hydrolase fold,Alpha/Beta hydrolase fold,
1	1	1	0	0	0	0	0	0	0	0	0	0	0	0	0	0	0	0	0	0	0	0	0	0	0	0	0	0	IPR044791,IPR000757,IPR016455,IPR044791,IPR000757,IPR016455,IPR044791,IPR000757,IPR016455,IPR044791,IPR000757,IPR016455,IPR044791,IPR000757,IPR016455,IPR044791,IPR000757,IPR016455,IPR044791,IPR000757,IPR016455,IPR044791,IPR000757,IPR016455	Beta-glucanase/XTH,Glycoside hydrolase family 16,Xyloglucan endotransglucosylase/hydrolase,Beta-glucanase/XTH,Glycoside hydrolase family 16,Xyloglucan endotransglucosylase/hydrolase,Beta-glucanase/XTH,Glycoside hydrolase family 16,Xyloglucan endotransglucosylase/hydrolase,Beta-glucanase/XTH,Glycoside hydrolase family 16,Xyloglucan endotransglucosylase/hydrolase,Beta-glucanase/XTH,Glycoside hydrolase family 16,Xyloglucan endotransglucosylase/hydrolase,Beta-glucanase/XTH,Glycoside hydrolase family 16,Xyloglucan endotransglucosylase/hydrolase,Beta-glucanase/XTH,Glycoside hydrolase family 16,Xyloglucan endotransglucosylase/hydrolase,Beta-glucanase/XTH,Glycoside hydrolase family 16,Xyloglucan endotransglucosylase/hydrolase	Mp1g29530		Concanavalin A-like lectins/glucanases	PF06955	Xyloglucan endo-transglycosylase (XET) C-terminus	IPR010713,IPR013320	Xyloglucan endo-transglycosylase, C-terminal|-|Concanavalin A-like lectin/glucanase domain superfamily	GO:0005618,GO:0048046,GO:0016762,GO:0006073	cell wall|apoplast|xyloglucan:xyloglucosyl transferase activity|cellular glucan metabolic process
1	1	1	0	0	0	0	0	0	0	0	0	0	0	0	0	0	0	0	0	0	0	0	0	0	0	0	0	0	IPR036047,IPR001810,IPR036047,IPR001810	F-box-like domain superfamily,F-box domain,F-box-like domain superfamily,F-box domain	Mp1g27990		F-box domain	PF00646	F-box domain	IPR001810,IPR036047	-|F-box domain|F-box-like domain superfamily	GO:0005515	protein binding
1	1	1	0	0	0	0	0	0	0	0	0	0	0	0	0	0	0	0	0	0	0	0	0	0	0	0	0	0			Mp8g10950						-
1	1	1	0	0	0	0	0	0	0	0	0	0	0	0	0	0	0	0	0	0	0	0	0	0	0	0	0	0
1	1	1	0	0	0	0	0	0	0	0	0	0	0	0	0	0	0	0	0	0	0	0	0	0	0	0	0	0	IPR036047,IPR001810,IPR036047,IPR001810,IPR036047,IPR001810,IPR036047,IPR001810	F-box-like domain superfamily,F-box domain,F-box-like domain superfamily,F-box domain,F-box-like domain superfamily,F-box domain,F-box-like domain superfamily,F-box domain	Mp1g15790		F-box domain	PF12937	F-box-like	IPR001810,IPR036047	-|F-box domain|F-box-like domain superfamily	GO:0005515	protein binding
1	1	1	0	0	0	0	0	0	0	0	0	0	0	0	0	0	0	0	0	0	0	0	0	0	0	0	0	0			Mp5g00930			PF14476	Petal formation-expressed	IPR027949	-|Petal formation-expressed
1	1	1	0	0	0	0	0	0	0	0	0	0	0	0	0	0	0	0	0	0	0	0	0	0	0	0	0	0			Mp5g00950			PF14476	Petal formation-expressed	IPR027949	-|Petal formation-expressed
1	1	1	0	0	0	0	0	0	0	0	0	0	0	0	0	0	0	0	0	0	0	0	0	0	0	0	0	0			Mp5g00910			PF14476	Petal formation-expressed	IPR027949	-|Petal formation-expressed
1	1	1	0	0	0	0	0	0	0	0	0	0	0	0	0	0	0	0	0	0	0	0	0	0	0	0	0	0	IPR036396,IPR001128,IPR036396,IPR001128,IPR036396,IPR001128,IPR036396,IPR001128,	Cytochrome P450 superfamily,Cytochrome P450,Cytochrome P450 superfamily,Cytochrome P450,Cytochrome P450 superfamily,Cytochrome P450,Cytochrome P450 superfamily,Cytochrome P450,	Mp7g03000	MpCYP716-like24	Cytochrome P450	PF00067	Cytochrome P450	IPR036396,IPR001128,IPR002401,IPR017972	Cytochrome P450 superfamily|Cytochrome P450|-|Cytochrome P450, E-class, group I|Cytochrome P450, conserved site	GO:0005506,GO:0016705,GO:0020037	iron ion binding|oxidoreductase activity, acting on paired donors, with incorporation or reduction of molecular oxygen|heme binding
1	1	1	0	0	0	0	0	0	0	0	0	0	0	0	0	0	0	0	0	0	0	0	0	0	0	0	0	0	IPR036396,IPR001128,IPR036396,IPR001128,IPR036396,IPR001128,IPR036396,IPR001128,IPR036396,IPR001128,IPR036396,IPR001128,IPR036396,IPR001128,IPR036396,IPR001128,IPR036396,IPR001128,IPR036396,IPR001128,	Cytochrome P450 superfamily,Cytochrome P450,Cytochrome P450 superfamily,Cytochrome P450,Cytochrome P450 superfamily,Cytochrome P450,Cytochrome P450 superfamily,Cytochrome P450,Cytochrome P450 superfamily,Cytochrome P450,Cytochrome P450 superfamily,Cytochrome P450,Cytochrome P450 superfamily,Cytochrome P450,Cytochrome P450 superfamily,Cytochrome P450,Cytochrome P450 superfamily,Cytochrome P450,Cytochrome P450 superfamily,Cytochrome P450,	Mp8g12210	MpCYP829-like43	Cytochrome P450	PF00067	Cytochrome P450	IPR001128,IPR002401,IPR036396,IPR017972	-|Cytochrome P450|Cytochrome P450, E-class, group I|Cytochrome P450 superfamily|Cytochrome P450, conserved site	GO:0005506,GO:0016705,GO:0020037	iron ion binding|oxidoreductase activity, acting on paired donors, with incorporation or reduction of molecular oxygen|heme binding
1	1	1	0	0	0	0	0	0	0	0	0	0	0	0	0	0	0	0	0	0	0	0	0	0	0	0	0	0	IPR010255,IPR002016,IPR019793,IPR000823,IPR010255,IPR002016,IPR019793,IPR000823,IPR010255,IPR002016,IPR019793,IPR000823,IPR010255,IPR002016,IPR019793,IPR000823,IPR010255,IPR002016,IPR019793,IPR000823,IPR010255,IPR002016,IPR019793,IPR000823,IPR010255,IPR002016,IPR019793,IPR000823,IPR010255,IPR002016,IPR019793,IPR000823,IPR010255,IPR002016,IPR019793,IPR000823,IPR010255,IPR002016,IPR019793,IPR000823,IPR010255,IPR002016,IPR019793,IPR000823,IPR010255,IPR002016,IPR019793,IPR000823,IPR010255,IPR002016,IPR019793,IPR000823,IPR010255,IPR002016,IPR019793,IPR000823,IPR010255,IPR002016,IPR019793,IPR000823,IPR010255,IPR002016,IPR019793,IPR000823,IPR010255,IPR002016,IPR019793,IPR000823,IPR010255,IPR002016,IPR019793,IPR000823,IPR010255,IPR002016,IPR019793,IPR000823,IPR010255,IPR002016,IPR019793,IPR000823,IPR010255,IPR002016,IPR019793,IPR000823,IPR010255,IPR002016,IPR019793,IPR000823,IPR010255,IPR002016,IPR019793,IPR000823,IPR010255,IPR002016,IPR019793,IPR000823,IPR010255,IPR002016,IPR019793,IPR000823,IPR010255,IPR002016,IPR019793,IPR000823,IPR010255,IPR002016,IPR019793,IPR000823,IPR010255,IPR002016,IPR019793,IPR000823,IPR010255,IPR002016,IPR019793,IPR000823,IPR010255,IPR002016,IPR019793,IPR000823,IPR010255,IPR002016,IPR019793,IPR000823,IPR010255,IPR002016,IPR019793,IPR000823,IPR010255,IPR002016,IPR019793,IPR000823,IPR010255,IPR002016,IPR019793,IPR000823,IPR010255,IPR002016,IPR019793,IPR000823,IPR010255,IPR002016,IPR019793,IPR000823,IPR010255,IPR002016,IPR019793,IPR000823,IPR010255,IPR002016,IPR019793,IPR000823,IPR010255,IPR002016,IPR019793,IPR000823,IPR010255,IPR002016,IPR019793,IPR000823,IPR010255,IPR002016,IPR019793,IPR000823	Haem peroxidase superfamily,Haem peroxidase,Peroxidases heam-ligand binding site,Plant peroxidase,Haem peroxidase superfamily,Haem peroxidase,Peroxidases heam-ligand binding site,Plant peroxidase,Haem peroxidase superfamily,Haem peroxidase,Peroxidases heam-ligand binding site,Plant peroxidase,Haem peroxidase superfamily,Haem peroxidase,Peroxidases heam-ligand binding site,Plant peroxidase,Haem peroxidase superfamily,Haem peroxidase,Peroxidases heam-ligand binding site,Plant peroxidase,Haem peroxidase superfamily,Haem peroxidase,Peroxidases heam-ligand binding site,Plant peroxidase,Haem peroxidase superfamily,Haem peroxidase,Peroxidases heam-ligand binding site,Plant peroxidase,Haem peroxidase superfamily,Haem peroxidase,Peroxidases heam-ligand binding site,Plant peroxidase,Haem peroxidase superfamily,Haem peroxidase,Peroxidases heam-ligand binding site,Plant peroxidase,Haem peroxidase superfamily,Haem peroxidase,Peroxidases heam-ligand binding site,Plant peroxidase,Haem peroxidase superfamily,Haem peroxidase,Peroxidases heam-ligand binding site,Plant peroxidase,Haem peroxidase superfamily,Haem peroxidase,Peroxidases heam-ligand binding site,Plant peroxidase,Haem peroxidase superfamily,Haem peroxidase,Peroxidases heam-ligand binding site,Plant peroxidase,Haem peroxidase superfamily,Haem peroxidase,Peroxidases heam-ligand binding site,Plant peroxidase,Haem peroxidase superfamily,Haem peroxidase,Peroxidases heam-ligand binding site,Plant peroxidase,Haem peroxidase superfamily,Haem peroxidase,Peroxidases heam-ligand binding site,Plant peroxidase,Haem peroxidase superfamily,Haem peroxidase,Peroxidases heam-ligand binding site,Plant peroxidase,Haem peroxidase superfamily,Haem peroxidase,Peroxidases heam-ligand binding site,Plant peroxidase,Haem peroxidase superfamily,Haem peroxidase,Peroxidases heam-ligand binding site,Plant peroxidase,Haem peroxidase superfamily,Haem peroxidase,Peroxidases heam-ligand binding site,Plant peroxidase,Haem peroxidase superfamily,Haem peroxidase,Peroxidases heam-ligand binding site,Plant peroxidase,Haem peroxidase superfamily,Haem peroxidase,Peroxidases heam-ligand binding site,Plant peroxidase,Haem peroxidase superfamily,Haem peroxidase,Peroxidases heam-ligand binding site,Plant peroxidase,Haem peroxidase superfamily,Haem peroxidase,Peroxidases heam-ligand binding site,Plant peroxidase,Haem peroxidase superfamily,Haem peroxidase,Peroxidases heam-ligand binding site,Plant peroxidase,Haem peroxidase superfamily,Haem peroxidase,Peroxidases heam-ligand binding site,Plant peroxidase,Haem peroxidase superfamily,Haem peroxidase,Peroxidases heam-ligand binding site,Plant peroxidase,Haem peroxidase superfamily,Haem peroxidase,Peroxidases heam-ligand binding site,Plant peroxidase,Haem peroxidase superfamily,Haem peroxidase,Peroxidases heam-ligand binding site,Plant peroxidase,Haem peroxidase superfamily,Haem peroxidase,Peroxidases heam-ligand binding site,Plant peroxidase,Haem peroxidase superfamily,Haem peroxidase,Peroxidases heam-ligand binding site,Plant peroxidase,Haem peroxidase superfamily,Haem peroxidase,Peroxidases heam-ligand binding site,Plant peroxidase,Haem peroxidase superfamily,Haem peroxidase,Peroxidases heam-ligand binding site,Plant peroxidase,Haem peroxidase superfamily,Haem peroxidase,Peroxidases heam-ligand binding site,Plant peroxidase,Haem peroxidase superfamily,Haem peroxidase,Peroxidases heam-ligand binding site,Plant peroxidase,Haem peroxidase superfamily,Haem peroxidase,Peroxidases heam-ligand binding site,Plant peroxidase,Haem peroxidase superfamily,Haem peroxidase,Peroxidases heam-ligand binding site,Plant peroxidase,Haem peroxidase superfamily,Haem peroxidase,Peroxidases heam-ligand binding site,Plant peroxidase,Haem peroxidase superfamily,Haem peroxidase,Peroxidases heam-ligand binding site,Plant peroxidase,Haem peroxidase superfamily,Haem peroxidase,Peroxidases heam-ligand binding site,Plant peroxidase,Haem peroxidase superfamily,Haem peroxidase,Peroxidases heam-ligand binding site,Plant peroxidase	Mp5g21470	MpPR9h	Heme-dependent peroxidases	PF00141	Peroxidase	IPR019793,IPR000823,IPR002016,IPR010255	Peroxidases heam-ligand binding site|Plant peroxidase|Haem peroxidase|-|Haem peroxidase superfamily	GO:0006979,GO:0004601,GO:0020037	response to oxidative stress|peroxidase activity|heme binding
1	1	1	0	0	0	0	0	0	0	0	0	0	0	0	0	0	0	0	0	0	0	0	0	0	0	0	0	0
1	1	1	0	0	0	0	0	0	0	0	0	0	0	0	0	0	0	0	0	0	0	0	0	0	0	0	0	0	IPR010255,IPR002016,IPR019793,IPR019794,IPR000823,IPR010255,IPR002016,IPR019793,IPR019794,IPR000823,IPR010255,IPR002016,IPR019793,IPR019794,IPR000823,IPR010255,IPR002016,IPR019793,IPR019794,IPR000823,IPR010255,IPR002016,IPR019793,IPR019794,IPR000823,IPR010255,IPR002016,IPR019793,IPR019794,IPR000823,IPR010255,IPR002016,IPR019793,IPR019794,IPR000823,IPR010255,IPR002016,IPR019793,IPR019794,IPR000823,IPR010255,IPR002016,IPR019793,IPR019794,IPR000823,IPR010255,IPR002016,IPR019793,IPR019794,IPR000823,IPR010255,IPR002016,IPR019793,IPR019794,IPR000823,IPR010255,IPR002016,IPR019793,IPR019794,IPR000823,IPR010255,IPR002016,IPR019793,IPR019794,IPR000823,IPR010255,IPR002016,IPR019793,IPR019794,IPR000823,IPR010255,IPR002016,IPR019793,IPR019794,IPR000823,IPR010255,IPR002016,IPR019793,IPR019794,IPR000823,IPR010255,IPR002016,IPR019793,IPR019794,IPR000823,IPR010255,IPR002016,IPR019793,IPR019794,IPR000823,IPR010255,IPR002016,IPR019793,IPR019794,IPR000823,IPR010255,IPR002016,IPR019793,IPR019794,IPR000823,IPR010255,IPR002016,IPR019793,IPR019794,IPR000823,IPR010255,IPR002016,IPR019793,IPR019794,IPR000823	Haem peroxidase superfamily,Haem peroxidase,Peroxidases heam-ligand binding site,Peroxidase, active site,Plant peroxidase,Haem peroxidase superfamily,Haem peroxidase,Peroxidases heam-ligand binding site,Peroxidase, active site,Plant peroxidase,Haem peroxidase superfamily,Haem peroxidase,Peroxidases heam-ligand binding site,Peroxidase, active site,Plant peroxidase,Haem peroxidase superfamily,Haem peroxidase,Peroxidases heam-ligand binding site,Peroxidase, active site,Plant peroxidase,Haem peroxidase superfamily,Haem peroxidase,Peroxidases heam-ligand binding site,Peroxidase, active site,Plant peroxidase,Haem peroxidase superfamily,Haem peroxidase,Peroxidases heam-ligand binding site,Peroxidase, active site,Plant peroxidase,Haem peroxidase superfamily,Haem peroxidase,Peroxidases heam-ligand binding site,Peroxidase, active site,Plant peroxidase,Haem peroxidase superfamily,Haem peroxidase,Peroxidases heam-ligand binding site,Peroxidase, active site,Plant peroxidase,Haem peroxidase superfamily,Haem peroxidase,Peroxidases heam-ligand binding site,Peroxidase, active site,Plant peroxidase,Haem peroxidase superfamily,Haem peroxidase,Peroxidases heam-ligand binding site,Peroxidase, active site,Plant peroxidase,Haem peroxidase superfamily,Haem peroxidase,Peroxidases heam-ligand binding site,Peroxidase, active site,Plant peroxidase,Haem peroxidase superfamily,Haem peroxidase,Peroxidases heam-ligand binding site,Peroxidase, active site,Plant peroxidase,Haem peroxidase superfamily,Haem peroxidase,Peroxidases heam-ligand binding site,Peroxidase, active site,Plant peroxidase,Haem peroxidase superfamily,Haem peroxidase,Peroxidases heam-ligand binding site,Peroxidase, active site,Plant peroxidase,Haem peroxidase superfamily,Haem peroxidase,Peroxidases heam-ligand binding site,Peroxidase, active site,Plant peroxidase,Haem peroxidase superfamily,Haem peroxidase,Peroxidases heam-ligand binding site,Peroxidase, active site,Plant peroxidase,Haem peroxidase superfamily,Haem peroxidase,Peroxidases heam-ligand binding site,Peroxidase, active site,Plant peroxidase,Haem peroxidase superfamily,Haem peroxidase,Peroxidases heam-ligand binding site,Peroxidase, active site,Plant peroxidase,Haem peroxidase superfamily,Haem peroxidase,Peroxidases heam-ligand binding site,Peroxidase, active site,Plant peroxidase,Haem peroxidase superfamily,Haem peroxidase,Peroxidases heam-ligand binding site,Peroxidase, active site,Plant peroxidase,Haem peroxidase superfamily,Haem peroxidase,Peroxidases heam-ligand binding site,Peroxidase, active site,Plant peroxidase,Haem peroxidase superfamily,Haem peroxidase,Peroxidases heam-ligand binding site,Peroxidase, active site,Plant peroxidase	Mp5g21390	MpPR9d	Heme-dependent peroxidases	PF00141	Peroxidase	IPR002016,IPR010255,IPR000823,IPR019794,IPR019793,IPR033905	-|Haem peroxidase|Haem peroxidase superfamily|Plant peroxidase|Peroxidase, active site|Peroxidases heam-ligand binding site|Secretory peroxidase	GO:0006979,GO:0004601,GO:0020037,GO:0042744	response to oxidative stress|peroxidase activity|heme binding|hydrogen peroxide catabolic process
1	1	1	0	0	0	0	0	0	0	0	0	0	0	0	0	0	0	0	0	0	0	0	0	0	0	0	0	0	IPR010255,IPR002016,IPR019793,IPR019794,IPR000823,IPR010255,IPR002016,IPR019793,IPR019794,IPR000823,IPR010255,IPR002016,IPR019793,IPR019794,IPR000823,IPR010255,IPR002016,IPR019793,IPR019794,IPR000823,IPR010255,IPR002016,IPR019793,IPR019794,IPR000823,IPR010255,IPR002016,IPR019793,IPR019794,IPR000823,IPR010255,IPR002016,IPR019793,IPR019794,IPR000823,IPR010255,IPR002016,IPR019793,IPR019794,IPR000823,IPR010255,IPR002016,IPR019793,IPR019794,IPR000823,IPR010255,IPR002016,IPR019793,IPR019794,IPR000823,IPR010255,IPR002016,IPR019793,IPR019794,IPR000823,IPR010255,IPR002016,IPR019793,IPR019794,IPR000823,IPR010255,IPR002016,IPR019793,IPR019794,IPR000823,IPR010255,IPR002016,IPR019793,IPR019794,IPR000823,IPR010255,IPR002016,IPR019793,IPR019794,IPR000823,IPR010255,IPR002016,IPR019793,IPR019794,IPR000823,IPR010255,IPR002016,IPR019793,IPR019794,IPR000823,IPR010255,IPR002016,IPR019793,IPR019794,IPR000823,IPR010255,IPR002016,IPR019793,IPR019794,IPR000823,IPR010255,IPR002016,IPR019793,IPR019794,IPR000823,IPR010255,IPR002016,IPR019793,IPR019794,IPR000823,IPR010255,IPR002016,IPR019793,IPR019794,IPR000823	Haem peroxidase superfamily,Haem peroxidase,Peroxidases heam-ligand binding site,Peroxidase, active site,Plant peroxidase,Haem peroxidase superfamily,Haem peroxidase,Peroxidases heam-ligand binding site,Peroxidase, active site,Plant peroxidase,Haem peroxidase superfamily,Haem peroxidase,Peroxidases heam-ligand binding site,Peroxidase, active site,Plant peroxidase,Haem peroxidase superfamily,Haem peroxidase,Peroxidases heam-ligand binding site,Peroxidase, active site,Plant peroxidase,Haem peroxidase superfamily,Haem peroxidase,Peroxidases heam-ligand binding site,Peroxidase, active site,Plant peroxidase,Haem peroxidase superfamily,Haem peroxidase,Peroxidases heam-ligand binding site,Peroxidase, active site,Plant peroxidase,Haem peroxidase superfamily,Haem peroxidase,Peroxidases heam-ligand binding site,Peroxidase, active site,Plant peroxidase,Haem peroxidase superfamily,Haem peroxidase,Peroxidases heam-ligand binding site,Peroxidase, active site,Plant peroxidase,Haem peroxidase superfamily,Haem peroxidase,Peroxidases heam-ligand binding site,Peroxidase, active site,Plant peroxidase,Haem peroxidase superfamily,Haem peroxidase,Peroxidases heam-ligand binding site,Peroxidase, active site,Plant peroxidase,Haem peroxidase superfamily,Haem peroxidase,Peroxidases heam-ligand binding site,Peroxidase, active site,Plant peroxidase,Haem peroxidase superfamily,Haem peroxidase,Peroxidases heam-ligand binding site,Peroxidase, active site,Plant peroxidase,Haem peroxidase superfamily,Haem peroxidase,Peroxidases heam-ligand binding site,Peroxidase, active site,Plant peroxidase,Haem peroxidase superfamily,Haem peroxidase,Peroxidases heam-ligand binding site,Peroxidase, active site,Plant peroxidase,Haem peroxidase superfamily,Haem peroxidase,Peroxidases heam-ligand binding site,Peroxidase, active site,Plant peroxidase,Haem peroxidase superfamily,Haem peroxidase,Peroxidases heam-ligand binding site,Peroxidase, active site,Plant peroxidase,Haem peroxidase superfamily,Haem peroxidase,Peroxidases heam-ligand binding site,Peroxidase, active site,Plant peroxidase,Haem peroxidase superfamily,Haem peroxidase,Peroxidases heam-ligand binding site,Peroxidase, active site,Plant peroxidase,Haem peroxidase superfamily,Haem peroxidase,Peroxidases heam-ligand binding site,Peroxidase, active site,Plant peroxidase,Haem peroxidase superfamily,Haem peroxidase,Peroxidases heam-ligand binding site,Peroxidase, active site,Plant peroxidase,Haem peroxidase superfamily,Haem peroxidase,Peroxidases heam-ligand binding site,Peroxidase, active site,Plant peroxidase,Haem peroxidase superfamily,Haem peroxidase,Peroxidases heam-ligand binding site,Peroxidase, active site,Plant peroxidase	Mp5g21510	MpPR9l	Heme-dependent peroxidases	PF00141	Peroxidase	IPR002016,IPR000823,IPR019794,IPR033905,IPR010255,IPR019793	-|Haem peroxidase|Plant peroxidase|Peroxidase, active site|Secretory peroxidase|Haem peroxidase superfamily|Peroxidases heam-ligand binding site	GO:0020037,GO:0006979,GO:0004601,GO:0042744	heme binding|response to oxidative stress|peroxidase activity|hydrogen peroxide catabolic process
1	1	1	0	0	0	0	0	0	0	0	0	0	0	0	0	0	0	0	0	0	0	0	0	0	0	0	0	0	IPR010255,IPR002016,IPR019793,IPR000823,IPR010255,IPR002016,IPR019793,IPR000823,IPR010255,IPR002016,IPR019793,IPR000823,IPR010255,IPR002016,IPR019793,IPR000823,IPR010255,IPR002016,IPR019793,IPR000823,IPR010255,IPR002016,IPR019793,IPR000823,IPR010255,IPR002016,IPR019793,IPR000823,IPR010255,IPR002016,IPR019793,IPR000823,IPR010255,IPR002016,IPR019793,IPR000823,IPR010255,IPR002016,IPR019793,IPR000823,IPR010255,IPR002016,IPR019793,IPR000823,IPR010255,IPR002016,IPR019793,IPR000823,IPR010255,IPR002016,IPR019793,IPR000823,IPR010255,IPR002016,IPR019793,IPR000823,IPR010255,IPR002016,IPR019793,IPR000823,IPR010255,IPR002016,IPR019793,IPR000823,IPR010255,IPR002016,IPR019793,IPR000823,IPR010255,IPR002016,IPR019793,IPR000823,IPR010255,IPR002016,IPR019793,IPR000823,IPR010255,IPR002016,IPR019793,IPR000823,IPR010255,IPR002016,IPR019793,IPR000823	Haem peroxidase superfamily,Haem peroxidase,Peroxidases heam-ligand binding site,Plant peroxidase,Haem peroxidase superfamily,Haem peroxidase,Peroxidases heam-ligand binding site,Plant peroxidase,Haem peroxidase superfamily,Haem peroxidase,Peroxidases heam-ligand binding site,Plant peroxidase,Haem peroxidase superfamily,Haem peroxidase,Peroxidases heam-ligand binding site,Plant peroxidase,Haem peroxidase superfamily,Haem peroxidase,Peroxidases heam-ligand binding site,Plant peroxidase,Haem peroxidase superfamily,Haem peroxidase,Peroxidases heam-ligand binding site,Plant peroxidase,Haem peroxidase superfamily,Haem peroxidase,Peroxidases heam-ligand binding site,Plant peroxidase,Haem peroxidase superfamily,Haem peroxidase,Peroxidases heam-ligand binding site,Plant peroxidase,Haem peroxidase superfamily,Haem peroxidase,Peroxidases heam-ligand binding site,Plant peroxidase,Haem peroxidase superfamily,Haem peroxidase,Peroxidases heam-ligand binding site,Plant peroxidase,Haem peroxidase superfamily,Haem peroxidase,Peroxidases heam-ligand binding site,Plant peroxidase,Haem peroxidase superfamily,Haem peroxidase,Peroxidases heam-ligand binding site,Plant peroxidase,Haem peroxidase superfamily,Haem peroxidase,Peroxidases heam-ligand binding site,Plant peroxidase,Haem peroxidase superfamily,Haem peroxidase,Peroxidases heam-ligand binding site,Plant peroxidase,Haem peroxidase superfamily,Haem peroxidase,Peroxidases heam-ligand binding site,Plant peroxidase,Haem peroxidase superfamily,Haem peroxidase,Peroxidases heam-ligand binding site,Plant peroxidase,Haem peroxidase superfamily,Haem peroxidase,Peroxidases heam-ligand binding site,Plant peroxidase,Haem peroxidase superfamily,Haem peroxidase,Peroxidases heam-ligand binding site,Plant peroxidase,Haem peroxidase superfamily,Haem peroxidase,Peroxidases heam-ligand binding site,Plant peroxidase,Haem peroxidase superfamily,Haem peroxidase,Peroxidases heam-ligand binding site,Plant peroxidase,Haem peroxidase superfamily,Haem peroxidase,Peroxidases heam-ligand binding site,Plant peroxidase	Mp5g21400	MpPR9e	Heme-dependent peroxidases	PF00141	Peroxidase	IPR000823,IPR010255,IPR019794,IPR002016,IPR019793,IPR033905	Plant peroxidase|-|Haem peroxidase superfamily|Peroxidase, active site|Haem peroxidase|Peroxidases heam-ligand binding site|Secretory peroxidase	GO:0006979,GO:0004601,GO:0020037,GO:0042744	response to oxidative stress|peroxidase activity|heme binding|hydrogen peroxide catabolic process
1	1	0	0	1	0	0	0	0	0	0	0	0	0	0	0	0	0	0	0	0	0	0	0	0	0	0	0	0			Mp5g14980						-
1	1	0	0	1	0	0	0	0	0	0	0	0	0	0	0	0	0	0	0	0	0	0	0	0	0	0	0	0			Mp7g15040		Ankyrin repeat	PF12796	Ankyrin repeats (3 copies)	IPR002110,IPR020683,IPR036770	Ankyrin repeat|Ankyrin repeat-containing domain|-|Ankyrin repeat-containing domain superfamily	GO:0005515	protein binding
1	1	0	0	1	0	0	0	0	0	0	0	0	0	0	0	0	0	0	0	0	0	0	-1	0	0	0	0	0			Mp1g05190	MpPAL10	L-aspartase-like	PF00221	Aromatic amino acid lyase	IPR001106,IPR008948,IPR023144,IPR005922	Aromatic amino acid lyase|-|L-Aspartase-like|Phenylalanine ammonia-lyase, shielding domain superfamily|Phenylalanine ammonia-lyase	GO:0006559,GO:0003824,GO:0005737,GO:0016841	L-phenylalanine catabolic process|catalytic activity|cytoplasm|ammonia-lyase activity
1	0	1	0	1	0	0	0	0	0	0	0	0	0	0	0	0	0	0	0	0	0	0	0	0	0	0	0	0			Mp8g02130		PEP carboxykinase-like,PEP carboxykinase N-terminal domain	PF01293	Phosphoenolpyruvate carboxykinase	IPR008210,IPR001272,IPR013035,IPR015994	-|Phosphoenolpyruvate carboxykinase, N-terminal|Phosphoenolpyruvate carboxykinase, ATP-utilising|Phosphoenolpyruvate carboxykinase, C-terminal|Phosphoenolpyruvate carboxykinase (ATP), conserved site	GO:0004612,GO:0006094,GO:0017076,GO:0004611,GO:0005524	phosphoenolpyruvate carboxykinase (ATP) activity|gluconeogenesis|purine nucleotide binding|phosphoenolpyruvate carboxykinase activity|ATP binding
1	0	0	0	1	0	0	0	0	0	0	0	0	0	0	0	0	0	0	0	0	0	0	0	0	0	0	0	0			Mp3g22520						-
1	1	1	0	0	0	0	0	0	0	1	0	0	0	0	0	1	0	0	0	0	0	0	0	0	1	1	1	0	IPR001611,IPR032675,IPR001611,IPR032675,IPR001611,IPR032675,IPR001611,IPR032675,IPR001611,IPR032675,IPR001611,IPR032675,IPR001611,IPR032675,IPR001611,IPR032675,IPR001611,IPR032675,IPR001611,IPR032675,IPR001611,IPR032675,IPR001611,IPR032675,IPR001611,IPR032675,IPR001611,IPR032675,IPR001611,IPR032675,IPR001611,IPR032675,IPR001611,IPR032675,IPR001611,IPR032675,IPR001611,IPR032675,IPR001611,IPR032675,IPR001611,IPR032675,IPR001611,IPR032675,IPR001611,IPR032675,IPR001611,IPR032675,IPR001611,IPR032675,IPR001611,IPR032675,IPR001611,IPR032675,IPR001611,IPR032675,IPR001611,IPR032675,IPR001611,IPR032675,IPR001611,IPR032675,IPR001611,IPR032675,IPR001611,IPR032675,IPR001611,IPR032675,IPR001611,IPR032675,IPR001611,IPR032675,IPR001611,IPR032675,IPR001611,IPR032675,IPR001611,IPR032675,IPR001611,IPR032675,IPR001611,IPR032675,IPR001611,IPR032675	Leucine-rich repeat,Leucine-rich repeat domain superfamily,Leucine-rich repeat,Leucine-rich repeat domain superfamily,Leucine-rich repeat,Leucine-rich repeat domain superfamily,Leucine-rich repeat,Leucine-rich repeat domain superfamily,Leucine-rich repeat,Leucine-rich repeat domain superfamily,Leucine-rich repeat,Leucine-rich repeat domain superfamily,Leucine-rich repeat,Leucine-rich repeat domain superfamily,Leucine-rich repeat,Leucine-rich repeat domain superfamily,Leucine-rich repeat,Leucine-rich repeat domain superfamily,Leucine-rich repeat,Leucine-rich repeat domain superfamily,Leucine-rich repeat,Leucine-rich repeat domain superfamily,Leucine-rich repeat,Leucine-rich repeat domain superfamily,Leucine-rich repeat,Leucine-rich repeat domain superfamily,Leucine-rich repeat,Leucine-rich repeat domain superfamily,Leucine-rich repeat,Leucine-rich repeat domain superfamily,Leucine-rich repeat,Leucine-rich repeat domain superfamily,Leucine-rich repeat,Leucine-rich repeat domain superfamily,Leucine-rich repeat,Leucine-rich repeat domain superfamily,Leucine-rich repeat,Leucine-rich repeat domain superfamily,Leucine-rich repeat,Leucine-rich repeat domain superfamily,Leucine-rich repeat,Leucine-rich repeat domain superfamily,Leucine-rich repeat,Leucine-rich repeat domain superfamily,Leucine-rich repeat,Leucine-rich repeat domain superfamily,Leucine-rich repeat,Leucine-rich repeat domain superfamily,Leucine-rich repeat,Leucine-rich repeat domain superfamily,Leucine-rich repeat,Leucine-rich repeat domain superfamily,Leucine-rich repeat,Leucine-rich repeat domain superfamily,Leucine-rich repeat,Leucine-rich repeat domain superfamily,Leucine-rich repeat,Leucine-rich repeat domain superfamily,Leucine-rich repeat,Leucine-rich repeat domain superfamily,Leucine-rich repeat,Leucine-rich repeat domain superfamily,Leucine-rich repeat,Leucine-rich repeat domain superfamily,Leucine-rich repeat,Leucine-rich repeat domain superfamily,Leucine-rich repeat,Leucine-rich repeat domain superfamily,Leucine-rich repeat,Leucine-rich repeat domain superfamily,Leucine-rich repeat,Leucine-rich repeat domain superfamily,Leucine-rich repeat,Leucine-rich repeat domain superfamily,Leucine-rich repeat,Leucine-rich repeat domain superfamily,Leucine-rich repeat,Leucine-rich repeat domain superfamily,Leucine-rich repeat,Leucine-rich repeat domain superfamily,Leucine-rich repeat,Leucine-rich repeat domain superfamily,Leucine-rich repeat,Leucine-rich repeat domain superfamily	Mp4g00650		L domain-like,RNI-like	PF08263|PF00560|PF13855	Leucine rich repeat N-terminal domain|Leucine Rich Repeat|Leucine rich repeat	IPR013210,IPR001611,IPR032675,IPR003591	Leucine-rich repeat-containing N-terminal, plant-type|-|Leucine-rich repeat|Leucine-rich repeat domain superfamily|Leucine-rich repeat, typical subtype	GO:0005515	protein binding
1	1	1	1	0	0	0	0	0	0	0	0	0	0	0	0	1	0	0	0	0	0	0	0	1	1	0	1	0			Mp3g05240						-
1	1	1	0	0	0	0	0	0	0	0	0	0	0	0	0	0	0	0	0	0	0	0	0	1	1	0	0	1			Mp1g00280
1	1	0	0	0	0	0	0	0	0	0	0	0	0	0	0	0	0	0	0	0	0	0	0	1	1	0	0	0			Mp1g08700						-
1	1	0	0	0	0	0	0	0	0	0	0	0	0	0	0	0	0	0	0	0	0	0	0	0	1	0	0	0	IPR001611,IPR032675,IPR001611,IPR032675,IPR001611,IPR032675,IPR001611,IPR032675,IPR001611,IPR032675,IPR001611,IPR032675,IPR001611,IPR032675,IPR001611,IPR032675,IPR001611,IPR032675,IPR001611,IPR032675,IPR001611,IPR032675,IPR001611,IPR032675,IPR001611,IPR032675,IPR001611,IPR032675,IPR001611,IPR032675,IPR001611,IPR032675,IPR001611,IPR032675,IPR001611,IPR032675,IPR001611,IPR032675,IPR001611,IPR032675	Leucine-rich repeat,Leucine-rich repeat domain superfamily,Leucine-rich repeat,Leucine-rich repeat domain superfamily,Leucine-rich repeat,Leucine-rich repeat domain superfamily,Leucine-rich repeat,Leucine-rich repeat domain superfamily,Leucine-rich repeat,Leucine-rich repeat domain superfamily,Leucine-rich repeat,Leucine-rich repeat domain superfamily,Leucine-rich repeat,Leucine-rich repeat domain superfamily,Leucine-rich repeat,Leucine-rich repeat domain superfamily,Leucine-rich repeat,Leucine-rich repeat domain superfamily,Leucine-rich repeat,Leucine-rich repeat domain superfamily,Leucine-rich repeat,Leucine-rich repeat domain superfamily,Leucine-rich repeat,Leucine-rich repeat domain superfamily,Leucine-rich repeat,Leucine-rich repeat domain superfamily,Leucine-rich repeat,Leucine-rich repeat domain superfamily,Leucine-rich repeat,Leucine-rich repeat domain superfamily,Leucine-rich repeat,Leucine-rich repeat domain superfamily,Leucine-rich repeat,Leucine-rich repeat domain superfamily,Leucine-rich repeat,Leucine-rich repeat domain superfamily,Leucine-rich repeat,Leucine-rich repeat domain superfamily,Leucine-rich repeat,Leucine-rich repeat domain superfamily	Mp3g08390		L domain-like	PF13855|PF08263	Leucine rich repeat|Leucine rich repeat N-terminal domain	IPR032675,IPR003591,IPR001611,IPR013210	Leucine-rich repeat domain superfamily|-|Leucine-rich repeat, typical subtype|Leucine-rich repeat|Leucine-rich repeat-containing N-terminal, plant-type	GO:0005515	protein binding
1	1	1	1	0	0	0	1	0	0	0	0	0	0	0	0	1	0	0	0	0	0	0	0	0	0	0	0	0			Mp3g05250						-
1	1	1	0	0	0	0	1	0	0	0	0	0	0	0	0	1	1	0	0	0	0	0	0	0	0	0	0	0			Mp3g24910		MFS general substrate transporter	PF03083	Sugar efflux transporter for intercellular exchange	IPR036259,IPR004316	-|MFS transporter superfamily|SWEET sugar transporter	GO:0016021	integral component of membrane
1	1	0	0	0	0	1	1	0	0	0	0	0	0	0	0	1	0	0	0	0	0	0	0	0	0	0	0	0			Mp6g19130		RING/U-box	PF13639	Ring finger domain	IPR013083,IPR001841	Zinc finger, RING/FYVE/PHD-type|-|Zinc finger, RING-type
1	1	0	0	0	0	1	0	0	0	0	0	0	0	0	0	1	0	0	0	0	0	0	0	0	0	0	0	0	IPR001611,IPR032675,IPR001611,IPR032675,IPR001611,IPR032675,IPR001611,IPR032675,IPR001611,IPR032675,IPR001611,IPR032675,IPR001611,IPR032675,IPR001611,IPR032675,IPR001611,IPR032675,IPR001611,IPR032675,IPR001611,IPR032675,IPR001611,IPR032675,IPR001611,IPR032675,IPR001611,IPR032675,IPR001611,IPR032675,IPR001611,IPR032675,IPR001611,IPR032675,IPR001611,IPR032675	Leucine-rich repeat,Leucine-rich repeat domain superfamily,Leucine-rich repeat,Leucine-rich repeat domain superfamily,Leucine-rich repeat,Leucine-rich repeat domain superfamily,Leucine-rich repeat,Leucine-rich repeat domain superfamily,Leucine-rich repeat,Leucine-rich repeat domain superfamily,Leucine-rich repeat,Leucine-rich repeat domain superfamily,Leucine-rich repeat,Leucine-rich repeat domain superfamily,Leucine-rich repeat,Leucine-rich repeat domain superfamily,Leucine-rich repeat,Leucine-rich repeat domain superfamily,Leucine-rich repeat,Leucine-rich repeat domain superfamily,Leucine-rich repeat,Leucine-rich repeat domain superfamily,Leucine-rich repeat,Leucine-rich repeat domain superfamily,Leucine-rich repeat,Leucine-rich repeat domain superfamily,Leucine-rich repeat,Leucine-rich repeat domain superfamily,Leucine-rich repeat,Leucine-rich repeat domain superfamily,Leucine-rich repeat,Leucine-rich repeat domain superfamily,Leucine-rich repeat,Leucine-rich repeat domain superfamily,Leucine-rich repeat,Leucine-rich repeat domain superfamily	Mp5g07260		RNI-like,L domain-like	PF00560|PF13855|PF08263	Leucine Rich Repeat|Leucine rich repeat|Leucine rich repeat N-terminal domain	IPR001611,IPR013210,IPR032675,IPR003591	Leucine-rich repeat|-|Leucine-rich repeat-containing N-terminal, plant-type|Leucine-rich repeat domain superfamily|Leucine-rich repeat, typical subtype	GO:0005515	protein binding
0	1	0	0	0	0	1	0	0	0	0	0	0	0	0	0	1	0	0	0	0	0	0	0	0	0	0	0	0			Mp6g02170		Ankyrin repeat	PF12796|PF13962|PF13637|PF00023	Ankyrin repeats (3 copies)|Domain of unknown function|Ankyrin repeats (many copies)|Ankyrin repeat	IPR002110,IPR020683,IPR036770,IPR026961	Ankyrin repeat|Ankyrin repeat-containing domain|Ankyrin repeat-containing domain superfamily|-|PGG domain	GO:0005515	protein binding
1	1	1	0	0	0	0	0	0	0	0	0	0	0	0	0	1	0	0	0	0	0	0	0	0	0	0	0	0	IPR029058,IPR007751	Alpha/Beta hydrolase fold,Domain of unknown function DUF676, lipase-like	Mp4g20490		alpha/beta-Hydrolases	PF05057	Putative serine esterase (DUF676)	IPR029058,IPR007751	Alpha/Beta hydrolase fold|Domain of unknown function DUF676, lipase-like|-
1	1	1	0	0	0	0	0	0	0	0	0	0	0	0	0	1	0	0	0	0	0	0	-1	0	0	0	0	0	IPR006121,IPR006121,IPR006121	Heavy metal-associated domain, HMA,Heavy metal-associated domain, HMA,Heavy metal-associated domain, HMA	Mp2g01700		HMA, heavy metal-associated domain	PF00403	Heavy-metal-associated domain	IPR036163,IPR006121	-|Heavy metal-associated domain superfamily|Heavy metal-associated domain, HMA	GO:0046872	metal ion binding
1	1	0	0	0	0	0	0	0	0	0	0	0	0	0	0	1	0	0	0	0	0	0	-1	0	0	0	0	0	IPR032675,IPR032675,IPR032675,IPR032675,IPR032675	Leucine-rich repeat domain superfamily,Leucine-rich repeat domain superfamily,Leucine-rich repeat domain superfamily,Leucine-rich repeat domain superfamily,Leucine-rich repeat domain superfamily	Mp3g24280		RNI-like			IPR032675	-|Leucine-rich repeat domain superfamily
1	1	1	0	0	0	0	0	0	0	0	0	1	0	0	0	0	0	0	0	0	0	0	0	0	0	0	1	1			Mp6g12090			PF04678	Mitochondrial calcium uniporter	IPR039055,IPR006769,IPR036388	-|MCU family|Calcium uniporter protein, C-terminal|Winged helix-like DNA-binding domain superfamily	GO:0051560	mitochondrial calcium ion homeostasis
1	1	1	0	0	0	0	0	0	0	0	0	1	0	0	0	1	0	0	1	0	0	0	0	0	0	0	0	0			Mp5g00530	MpDIR26		PF03018	Dirigent-like protein	IPR004265,IPR044859	-|Dirigent protein|Allene oxide cyclase/Dirigent protein
1	1	1	0	0	0	1	0	0	0	0	0	1	0	0	0	0	0	0	0	0	0	0	0	0	0	0	0	0			Mp6g06070
1	1	1	0	0	0	0	0	0	0	0	0	1	0	0	0	0	0	0	0	0	0	0	0	0	0	0	0	0			Mp2g06770						-
1	1	1	0	0	0	0	0	0	0	0	0	1	0	0	0	0	0	0	0	0	0	0	0	0	0	0	0	0			Mp8g08320						-
1	1	1	0	0	0	0	0	0	0	0	0	1	0	0	0	0	0	0	0	0	0	0	0	0	0	0	0	0			Mp5g07480
1	1	1	0	0	0	0	0	0	0	0	0	1	0	0	0	0	0	0	0	0	0	0	0	0	0	0	0	0			Mp6g09300		Kelch motif			IPR015915	Kelch-type beta propeller|-	GO:0005515	protein binding
1	1	1	0	0	0	0	0	0	0	0	0	1	0	0	0	0	0	0	0	0	0	0	0	0	0	0	0	0			Mp7g18870						-
1	1	1	0	0	0	0	0	0	0	0	0	1	0	0	0	0	0	0	0	0	0	0	0	0	0	0	0	0			Mp2g16410		Nucleic acid-binding proteins			IPR012340	-|Nucleic acid-binding, OB-fold
1	1	1	0	1	0	0	0	0	0	0	0	1	0	0	0	1	0	0	0	0	0	0	0	0	0	0	0	0	IPR006121,IPR006121,IPR006121	Heavy metal-associated domain, HMA,Heavy metal-associated domain, HMA,Heavy metal-associated domain, HMA	Mp2g01740		HMA, heavy metal-associated domain	PF00403	Heavy-metal-associated domain	IPR006121,IPR036163	-|Heavy metal-associated domain, HMA|Heavy metal-associated domain superfamily	GO:0046872	metal ion binding
1	1	1	0	1	0	0	0	0	0	0	0	1	0	0	0	0	0	0	0	0	0	0	0	0	0	0	0	0			Mp8g01770			PF03514	GRAS domain family	IPR005202	-|Transcription factor GRAS
1	1	1	0	1	0	0	0	0	0	0	0	1	0	0	0	0	0	0	0	0	0	0	0	0	0	0	0	0	IPR008922,IPR002227,IPR022739,IPR008922,IPR002227,IPR022739,IPR008922,IPR002227,IPR022739,IPR008922,IPR002227,IPR022739,IPR008922,IPR002227,IPR022739,IPR008922,IPR002227,IPR022739,IPR008922,IPR002227,IPR022739,IPR008922,IPR002227,IPR022739,IPR008922,IPR002227,IPR022739	Di-copper centre-containing domain superfamily,Tyrosinase copper-binding domain,Polyphenol oxidase, central domain,Di-copper centre-containing domain superfamily,Tyrosinase copper-binding domain,Polyphenol oxidase, central domain,Di-copper centre-containing domain superfamily,Tyrosinase copper-binding domain,Polyphenol oxidase, central domain,Di-copper centre-containing domain superfamily,Tyrosinase copper-binding domain,Polyphenol oxidase, central domain,Di-copper centre-containing domain superfamily,Tyrosinase copper-binding domain,Polyphenol oxidase, central domain,Di-copper centre-containing domain superfamily,Tyrosinase copper-binding domain,Polyphenol oxidase, central domain,Di-copper centre-containing domain superfamily,Tyrosinase copper-binding domain,Polyphenol oxidase, central domain,Di-copper centre-containing domain superfamily,Tyrosinase copper-binding domain,Polyphenol oxidase, central domain,Di-copper centre-containing domain superfamily,Tyrosinase copper-binding domain,Polyphenol oxidase, central domain	Mp2g05780	MpPPO2	Di-copper centre-containing domain	PF12142|PF00264	Polyphenol oxidase middle domain|Common central domain of tyrosinase	IPR008922,IPR002227,IPR022739	-|Uncharacterised domain, di-copper centre|Tyrosinase copper-binding domain|Polyphenol oxidase, central domain	GO:0004097,GO:0016491	catechol oxidase activity|oxidoreductase activity
1	1	0	0	0	0	0	0	0	0	0	0	1	0	0	0	1	0	0	0	0	0	0	0	0	0	0	0	0			Mp5g16440	MpDIR65		PF03018	Dirigent-like protein	IPR004265,IPR044859	Dirigent protein|Allene oxide cyclase/Dirigent protein
1	1	0	0	0	0	0	0	0	0	0	0	1	0	0	0	0	0	0	0	0	0	0	0	0	0	0	0	0			Mp3g03230						-
1	1	0	0	0	0	0	0	0	0	0	0	1	0	0	0	0	0	0	0	0	0	0	0	0	0	0	0	0			Mp8g09300	MpABCG31	P-loop containing nucleoside triphosphate hydrolases	PF08370|PF00005|PF01061|PF19055|PF14510	Plant PDR ABC transporter associated|ABC transporter|ABC-2 type transporter|ABC-transporter N-terminal	IPR034001,IPR027417,IPR013581,IPR003439,IPR034003,IPR013525,IPR043926,IPR029481,IPR003593	-|ATP-binding cassette transporter, PDR-like subfamily G, domain 1|P-loop containing nucleoside triphosphate hydrolase|Plant PDR ABC transporter associated|ABC transporter-like|ATP-binding cassette transporter, PDR-like subfamily G, domain 2|ABC-2 type tr	GO:0005524,GO:0016020,GO:0042626	ATP binding|membrane|ATPase-coupled transmembrane transporter activity
1	1	0	0	0	0	0	0	0	0	0	0	1	0	0	0	0	0	0	0	0	0	0	0	0	0	0	0	0			Mp6g13340	MpLEA-like51					-
1	1	0	0	0	0	0	0	0	0	0	0	1	0	0	0	0	0	0	0	0	0	0	0	0	0	0	0	0			Mp8g13020						-
1	1	0	0	0	0	0	0	0	0	0	0	1	0	0	0	0	0	0	0	0	0	0	0	0	0	0	0	0			Mp5g16470	MpDIR42		PF03018	Dirigent-like protein	IPR004265,IPR044859	Dirigent protein|Allene oxide cyclase/Dirigent protein
1	1	0	0	0	0	0	0	0	0	0	0	1	0	0	0	0	0	0	0	0	0	0	0	0	0	0	0	0			Mp4g03340		P-loop containing nucleoside triphosphate hydrolases			IPR027417	-|P-loop containing nucleoside triphosphate hydrolase
1	1	1	0	0	0	0	0	0	0	0	0	0	0	0	0	0	0	0	0	1	0	0	0	0	0	0	0	0			Mp2g06240		Dihydropteroate synthetase-like,6-hydroxymethyl-7,8-dihydropterin pyrophosphokinase, HPPK	PF01288|PF00809	7,8-dihydro-6-hydroxymethylpterin-pyrophosphokinase (HPPK)|Pterin binding enzyme	IPR011005,IPR006390,IPR035907,IPR000489,IPR000550	Dihydropteroate synthase-like|Dihydropteroate synthase|7,8-Dihydro-6-hydroxymethylpterin-pyrophosphokinase HPPK superfamily|Pterin-binding domain|7,8-Dihydro-6-hydroxymethylpterin-pyrophosphokinase, HPPK|-	GO:0044237,GO:0003848,GO:0009396,GO:0004156,GO:0042558	cellular metabolic process|2-amino-4-hydroxy-6-hydroxymethyldihydropteridine diphosphokinase activity|folic acid-containing compound biosynthetic process|dihydropteroate synthase activity|pteridine-containing compound metabolic process
1	1	1	0	0	0	0	0	0	0	0	0	0	0	0	0	0	0	0	0	0	0	0	1	0	0	0	0	0	IPR006121	Heavy metal-associated domain, HMA	Mp2g01720		HMA, heavy metal-associated domain	PF00403	Heavy-metal-associated domain	IPR006121,IPR036163	-|Heavy metal-associated domain, HMA|Heavy metal-associated domain superfamily	GO:0046872	metal ion binding
1	0	1	0	0	0	0	0	0	0	0	0	0	0	0	0	0	0	0	0	0	0	0	1	0	0	0	0	0			Mp5g06100
1	0	1	0	0	0	0	0	0	0	0	0	0	0	0	0	0	0	0	0	0	0	0	1	0	0	0	0	0			Mp8g12250
0	1	1	0	0	0	0	0	0	0	0	0	1	0	0	0	0	0	0	0	0	0	0	0	0	0	0	0	0			Mp6g15940
0	1	1	0	0	0	0	0	0	0	0	0	0	0	0	0	0	0	0	0	0	0	0	0	0	0	0	0	0			Mp3g17730						-
0	1	1	0	0	0	0	0	0	0	0	0	0	0	0	0	0	0	0	0	0	0	0	0	0	0	0	0	0			Mp3g09950
0	1	1	0	0	0	0	0	0	0	0	0	0	0	0	0	0	0	0	0	0	0	0	0	0	0	0	0	0	IPR029058,IPR029058,IPR029058,IPR029058,	Alpha/Beta hydrolase fold,Alpha/Beta hydrolase fold,Alpha/Beta hydrolase fold,Alpha/Beta hydrolase fold,	Mp2g13200		alpha/beta-Hydrolases	PF12697	Alpha/beta hydrolase family	IPR000073,IPR029058	Alpha/beta hydrolase fold-1|-|Alpha/Beta hydrolase fold
0	1	1	0	0	0	0	0	0	0	0	0	0	0	0	0	0	0	0	0	0	0	0	0	0	0	0	0	0	IPR001611,IPR032675,IPR001611,IPR032675,IPR001611,IPR032675,IPR001611,IPR032675,IPR001611,IPR032675,IPR001611,IPR032675,IPR001611,IPR032675,IPR001611,IPR032675,IPR001611,IPR032675,IPR001611,IPR032675,IPR001611,IPR032675,IPR001611,IPR032675,IPR001611,IPR032675,IPR001611,IPR032675,IPR001611,IPR032675,IPR001611,IPR032675,IPR001611,IPR032675	Leucine-rich repeat,Leucine-rich repeat domain superfamily,Leucine-rich repeat,Leucine-rich repeat domain superfamily,Leucine-rich repeat,Leucine-rich repeat domain superfamily,Leucine-rich repeat,Leucine-rich repeat domain superfamily,Leucine-rich repeat,Leucine-rich repeat domain superfamily,Leucine-rich repeat,Leucine-rich repeat domain superfamily,Leucine-rich repeat,Leucine-rich repeat domain superfamily,Leucine-rich repeat,Leucine-rich repeat domain superfamily,Leucine-rich repeat,Leucine-rich repeat domain superfamily,Leucine-rich repeat,Leucine-rich repeat domain superfamily,Leucine-rich repeat,Leucine-rich repeat domain superfamily,Leucine-rich repeat,Leucine-rich repeat domain superfamily,Leucine-rich repeat,Leucine-rich repeat domain superfamily,Leucine-rich repeat,Leucine-rich repeat domain superfamily,Leucine-rich repeat,Leucine-rich repeat domain superfamily,Leucine-rich repeat,Leucine-rich repeat domain superfamily,Leucine-rich repeat,Leucine-rich repeat domain superfamily	Mp6g17480		Protein kinase-like (PK-like),L domain-like	PF00069	Protein kinase domain	IPR000719,IPR008271,IPR017441,IPR011009,IPR032675	-|Protein kinase domain|Serine/threonine-protein kinase, active site|Protein kinase, ATP binding site|Protein kinase-like domain superfamily|Leucine-rich repeat domain superfamily	GO:0005524,GO:0006468,GO:0004672	ATP binding|protein phosphorylation|protein kinase activity
0	1	1	0	0	0	0	0	0	0	0	0	0	0	0	0	0	0	0	0	0	0	0	0	0	0	0	0	0			Mp4g06810						-
0	0	1	0	0	0	0	0	0	0	0	0	1	0	0	0	0	0	0	0	0	0	0	0	0	0	0	0	0			Mp1g24960						-
0	0	1	0	0	0	0	0	0	0	0	0	1	0	0	0	0	0	0	0	0	0	0	0	0	0	0	0	0			Mp5g07520
0	0	1	0	0	0	0	0	0	0	0	0	0	0	0	0	0	0	0	1	0	0	0	0	0	0	0	0	0	IPR001283,IPR035940,IPR014044,IPR018244,IPR001283,IPR035940,IPR014044,IPR018244,IPR001283,IPR035940,IPR014044,IPR018244,IPR001283,IPR035940,IPR014044,IPR018244,IPR001283,IPR035940,IPR014044,IPR018244,IPR001283,IPR035940,IPR014044,IPR018244,IPR001283,IPR035940,IPR014044,IPR018244,IPR001283,IPR035940,IPR014044,IPR018244,IPR001283,IPR035940,IPR014044,IPR018244,IPR001283,IPR035940,IPR014044,IPR018244	Cysteine-rich secretory protein-related,CAP superfamily,CAP domain,Allergen V5/Tpx-1-related, conserved site,Cysteine-rich secretory protein-related,CAP superfamily,CAP domain,Allergen V5/Tpx-1-related, conserved site,Cysteine-rich secretory protein-related,CAP superfamily,CAP domain,Allergen V5/Tpx-1-related, conserved site,Cysteine-rich secretory protein-related,CAP superfamily,CAP domain,Allergen V5/Tpx-1-related, conserved site,Cysteine-rich secretory protein-related,CAP superfamily,CAP domain,Allergen V5/Tpx-1-related, conserved site,Cysteine-rich secretory protein-related,CAP superfamily,CAP domain,Allergen V5/Tpx-1-related, conserved site,Cysteine-rich secretory protein-related,CAP superfamily,CAP domain,Allergen V5/Tpx-1-related, conserved site,Cysteine-rich secretory protein-related,CAP superfamily,CAP domain,Allergen V5/Tpx-1-related, conserved site,Cysteine-rich secretory protein-related,CAP superfamily,CAP domain,Allergen V5/Tpx-1-related, conserved site,Cysteine-rich secretory protein-related,CAP superfamily,CAP domain,Allergen V5/Tpx-1-related, conserved site	Mp2g15990	MpPR1g	PR-1-like	PF00188	Cysteine-rich secretory protein family	IPR001283,IPR035940,IPR014044	Cysteine-rich secretory protein-related|-|CAP superfamily|CAP domain
0	0	1	0	0	0	0	0	0	0	0	0	0	0	0	0	0	0	0	0	0	0	0	0	0	0	0	0	0	IPR001204,IPR001204	Phosphate transporter,Phosphate transporter	Mp4g19710			PF01384	Phosphate transporter family	IPR001204	-|Phosphate transporter	GO:0006817,GO:0016020,GO:0005315	phosphate ion transport|membrane|inorganic phosphate transmembrane transporter activity
1	1	0	0	0	0	0	1	0	0	0	0	1	0	0	1	0	1	0	0	0	0	0	0	0	0	0	0	0			Mp5g16460	MpDIR61		PF03018	Dirigent-like protein	IPR004265,IPR044859	Dirigent protein|Allene oxide cyclase/Dirigent protein
1	1	0	0	0	0	0	0	0	0	0	0	1	0	0	0	0	1	1	0	0	0	1	0	1	0	0	0	0			Mp5g20610		Phospholipase A2, PLA2			IPR033113,IPR001211,IPR036444	-|Phospholipase A2, histidine active site|Phospholipase A2|Phospholipase A2 domain superfamily	GO:0006644,GO:0050482,GO:0016042,GO:0004623,GO:0005509	phospholipid metabolic process|arachidonic acid secretion|lipid catabolic process|phospholipase A2 activity|calcium ion binding
1	1	0	0	0	0	1	0	0	0	0	0	1	0	0	0	0	0	1	0	0	0	0	0	0	0	0	0	0			Mp6g03970			PF13225	Domain of unknown function (DUF4033)	IPR025114,IPR038938	Beta-carotene isomerase D27-like, C-terminal|Beta-carotene isomerase D27-like|-	GO:0005506	iron ion binding
1	1	0	0	0	0	0	0	0	0	0	0	1	0	0	0	0	0	1	0	0	0	0	0	0	0	0	0	0			Mp1g07890						-
0	1	0	0	0	0	0	0	0	0	0	0	1	0	1	0	0	0	0	0	0	0	0	1	0	0	0	0	0			Mp4g04820		Mechanosensitive channel protein MscS (YggB), transmembrane region	PF00924	Mechanosensitive ion channel	IPR006685,IPR011014	-|Mechanosensitive ion channel MscS|Mechanosensitive ion channel MscS, transmembrane-2	GO:0055085,GO:0016020	transmembrane transport|membrane
0	1	0	0	0	0	0	0	0	0	0	0	0	0	0	0	0	0	0	0	0	0	0	1	0	1	0	0	0			Mp1g13320		P-loop containing nucleoside triphosphate hydrolases	PF00406|PF05191	Adenylate kinase|Adenylate kinase, active site lid	IPR033690,IPR027417,IPR000850,IPR007862,IPR006259	Adenylate kinase, conserved site|-|P-loop containing nucleoside triphosphate hydrolase|Adenylate kinase/UMP-CMP kinase|Adenylate kinase, active site lid domain|Adenylate kinase subfamily	GO:0005524,GO:0006139,GO:0004017,GO:0016776,GO:0019205	ATP binding|nucleobase-containing compound metabolic process|adenylate kinase activity|phosphotransferase activity, phosphate group as acceptor|nucleobase-containing compound kinase activity
0	1	0	0	0	0	0	0	0	0	0	0	0	0	0	0	0	0	0	0	0	0	0	1	0	0	0	0	0			Mp4g17350					IPR001374	R3H domain|-	GO:0003676	nucleic acid binding
1	1	0	0	0	0	0	0	0	0	0	0	0	0	0	0	0	0	0	0	0	0	0	1	0	0	-1	0	-1			Mp4g15440		S-adenosyl-L-methionine-dependent methyltransferases	PF03492	SAM dependent carboxyl methyltransferase	IPR005299,IPR029063,IPR042086	-|SAM dependent carboxyl methyltransferase|S-adenosyl-L-methionine-dependent methyltransferase|Methyltransferase, alpha-helical capping domain	GO:0008168	methyltransferase activity
0	1	0	0	1	0	0	0	0	0	0	0	1	0	0	0	1	0	1	0	0	0	0	0	0	0	0	0	0			Mp5g17330		Protein kinase-like (PK-like)	PF07714	Protein tyrosine and serine/threonine kinase	IPR001245,IPR000719,IPR011009	-|Serine-threonine/tyrosine-protein kinase, catalytic domain|Protein kinase domain|Protein kinase-like domain superfamily	GO:0005524,GO:0006468,GO:0004672	ATP binding|protein phosphorylation|protein kinase activity
0	1	0	0	1	0	0	0	0	0	0	0	0	0	0	0	1	0	0	0	0	0	0	0	0	0	0	1	1	IPR009311,IPR038213	Interferon alpha-inducible protein IFI6/IFI27-like,IFI6/IFI27-like domain superfamily	Mp4g05230			PF06140	Interferon-induced 6-16 family	IPR009311,IPR038213	-|Interferon alpha-inducible protein IFI6/IFI27-like|IFI6/IFI27-like domain superfamily	GO:0016021	integral component of membrane
0	1	0	0	1	1	0	0	0	0	0	0	0	0	0	0	1	0	0	0	0	0	0	0	0	0	0	0	1	IPR029058,IPR029058,IPR029058	Alpha/Beta hydrolase fold,Alpha/Beta hydrolase fold,Alpha/Beta hydrolase fold	Mp4g08040
0	1	0	0	1	0	0	0	0	0	0	0	0	0	0	0	0	0	0	0	0	0	0	0	0	0	0	0	1			Mp2g11890		P-loop containing nucleoside triphosphate hydrolases	PF03266	NTPase	IPR027417,IPR004948	-|P-loop containing nucleoside triphosphate hydrolase|Nucleoside-triphosphatase, THEP1 type	GO:0017111	nucleoside-triphosphatase activity
0	1	0	0	1	0	0	0	0	0	1	0	0	0	0	0	1	0	0	0	0	0	0	0	0	0	0	0	0	IPR029058,IPR029058,IPR029058,IPR029058	Alpha/Beta hydrolase fold,Alpha/Beta hydrolase fold,Alpha/Beta hydrolase fold,Alpha/Beta hydrolase fold	Mp5g02060		alpha/beta-Hydrolases			IPR029058	-|Alpha/Beta hydrolase fold
1	1	0	0	1	0	0	0	0	0	0	0	0	0	0	0	1	0	0	0	0	0	0	0	0	0	0	0	0	IPR001611,IPR032675,IPR001611,IPR032675,IPR001611,IPR032675,IPR001611,IPR032675,IPR001611,IPR032675,IPR001611,IPR032675,IPR001611,IPR032675,IPR001611,IPR032675,IPR001611,IPR032675,IPR001611,IPR032675,IPR001611,IPR032675,IPR001611,IPR032675,IPR001611,IPR032675,IPR001611,IPR032675,IPR001611,IPR032675,IPR001611,IPR032675,IPR001611,IPR032675,IPR001611,IPR032675,IPR001611,IPR032675,IPR001611,IPR032675,IPR001611,IPR032675,IPR001611,IPR032675,IPR001611,IPR032675,IPR001611,IPR032675,IPR001611,IPR032675,IPR001611,IPR032675,IPR001611,IPR032675,IPR001611,IPR032675,IPR001611,IPR032675,IPR001611,IPR032675,IPR001611,IPR032675,IPR001611,IPR032675	Leucine-rich repeat,Leucine-rich repeat domain superfamily,Leucine-rich repeat,Leucine-rich repeat domain superfamily,Leucine-rich repeat,Leucine-rich repeat domain superfamily,Leucine-rich repeat,Leucine-rich repeat domain superfamily,Leucine-rich repeat,Leucine-rich repeat domain superfamily,Leucine-rich repeat,Leucine-rich repeat domain superfamily,Leucine-rich repeat,Leucine-rich repeat domain superfamily,Leucine-rich repeat,Leucine-rich repeat domain superfamily,Leucine-rich repeat,Leucine-rich repeat domain superfamily,Leucine-rich repeat,Leucine-rich repeat domain superfamily,Leucine-rich repeat,Leucine-rich repeat domain superfamily,Leucine-rich repeat,Leucine-rich repeat domain superfamily,Leucine-rich repeat,Leucine-rich repeat domain superfamily,Leucine-rich repeat,Leucine-rich repeat domain superfamily,Leucine-rich repeat,Leucine-rich repeat domain superfamily,Leucine-rich repeat,Leucine-rich repeat domain superfamily,Leucine-rich repeat,Leucine-rich repeat domain superfamily,Leucine-rich repeat,Leucine-rich repeat domain superfamily,Leucine-rich repeat,Leucine-rich repeat domain superfamily,Leucine-rich repeat,Leucine-rich repeat domain superfamily,Leucine-rich repeat,Leucine-rich repeat domain superfamily,Leucine-rich repeat,Leucine-rich repeat domain superfamily,Leucine-rich repeat,Leucine-rich repeat domain superfamily,Leucine-rich repeat,Leucine-rich repeat domain superfamily,Leucine-rich repeat,Leucine-rich repeat domain superfamily,Leucine-rich repeat,Leucine-rich repeat domain superfamily,Leucine-rich repeat,Leucine-rich repeat domain superfamily,Leucine-rich repeat,Leucine-rich repeat domain superfamily,Leucine-rich repeat,Leucine-rich repeat domain superfamily,Leucine-rich repeat,Leucine-rich repeat domain superfamily,Leucine-rich repeat,Leucine-rich repeat domain superfamily,Leucine-rich repeat,Leucine-rich repeat domain superfamily	Mp6g17190		Protein kinase-like (PK-like)	PF00069	Protein kinase domain	IPR000719,IPR011009	Protein kinase domain|Protein kinase-like domain superfamily|-	GO:0005524,GO:0006468,GO:0004672	ATP binding|protein phosphorylation|protein kinase activity
0	1	0	0	0	1	1	0	0	0	0	0	0	0	0	0	1	0	1	0	0	0	0	0	0	0	0	0	0			Mp3g05290						-
0	1	0	0	0	1	0	0	0	0	0	0	0	0	0	0	1	0	1	1	0	0	0	0	0	0	0	0	0			Mp5g02070
0	1	0	0	0	0	0	0	0	0	0	0	0	0	0	0	1	0	0	0	0	0	0	1	0	0	0	0	0			Mp6g03270			PF12036	Protein of unknown function (DUF3522)	IPR021910	-|NGX6/PGAP6/MYMK	GO:0016021	integral component of membrane
0	1	1	0	0	0	0	0	0	0	0	0	0	0	0	0	1	0	0	0	0	0	0	0	0	0	0	0	0	IPR029058,IPR002921,IPR029058,IPR002921,IPR029058,IPR002921	Alpha/Beta hydrolase fold,Fungal lipase-like domain,Alpha/Beta hydrolase fold,Fungal lipase-like domain,Alpha/Beta hydrolase fold,Fungal lipase-like domain	Mp5g22300		alpha/beta-Hydrolases	PF01764	Lipase (class 3)	IPR002921,IPR029058	Fungal lipase-like domain|-|Alpha/Beta hydrolase fold	GO:0006629	lipid metabolic process
0	1	1	0	0	0	0	0	0	0	0	0	0	0	0	0	1	0	0	0	0	0	0	0	0	0	0	0	0			Mp4g23150						-
0	1	0	0	0	0	0	0	0	0	0	0	0	0	0	0	1	0	0	0	0	0	0	0	0	0	0	0	0			Mp6g02280
0	1	0	0	0	0	0	0	0	0	0	0	0	0	0	0	1	0	0	0	0	0	0	0	0	0	0	0	0			Mp4g02180						-
0	1	0	0	0	0	0	0	0	0	0	0	0	0	0	0	1	0	0	0	0	0	0	0	0	0	0	0	0			Mp1g01350						-
0	1	0	0	0	0	0	0	0	0	0	0	0	0	0	0	1	0	0	0	0	0	0	0	0	0	0	0	0	IPR010255,IPR002016,IPR010255,IPR002016,IPR010255,IPR002016,IPR010255,IPR002016,IPR010255,IPR002016,IPR010255,IPR002016	Haem peroxidase superfamily,Haem peroxidase,Haem peroxidase superfamily,Haem peroxidase,Haem peroxidase superfamily,Haem peroxidase,Haem peroxidase superfamily,Haem peroxidase,Haem peroxidase superfamily,Haem peroxidase,Haem peroxidase superfamily,Haem peroxidase	Mp6g11870			PF07173	Glycine-rich domain-containing protein-like	IPR009836	Glycine-rich domain-containing protein-like|-
0	1	0	0	0	0	0	0	0	0	0	0	0	0	0	0	1	0	0	0	0	0	0	0	0	0	0	0	0	IPR036047,IPR025886,IPR036047,IPR025886,IPR036047,IPR025886,IPR036047,IPR025886	F-box-like domain superfamily,Phloem protein 2-like,F-box-like domain superfamily,Phloem protein 2-like,F-box-like domain superfamily,Phloem protein 2-like,F-box-like domain superfamily,Phloem protein 2-like	Mp1g08250		F-box domain	PF14299	Phloem protein 2	IPR025886,IPR036047	Phloem protein 2-like|-|F-box-like domain superfamily	GO:0005515	protein binding
0	0	0	0	0	0	0	1	0	0	0	0	0	0	0	0	1	0	0	0	0	0	0	0	0	0	0	0	0			Mp7g01780
0	0	0	0	0	0	0	0	0	0	0	0	0	0	0	0	1	1	0	0	0	0	0	0	0	0	0	0	0			Mp1g00380		Serpins	PF00079	Serpin (serine protease inhibitor)	IPR023795,IPR000215,IPR023796,IPR042185,IPR042178,IPR036186	Serpin, conserved site|Serpin family|Serpin domain|Serpin superfamily, domain 2|-|Serpin superfamily, domain 1|Serpin superfamily	GO:0005615	extracellular space
0	0	0	0	0	0	0	0	0	0	0	0	0	0	0	0	1	1	0	0	0	0	0	0	0	0	0	0	0			Mp7g09330
0	0	0	0	0	0	0	0	0	0	0	0	0	0	0	0	1	0	0	0	0	0	0	0	0	0	0	0	0			Mp3g01960
0	0	0	0	0	0	0	0	0	0	0	0	0	0	0	0	1	0	0	0	0	0	0	0	0	0	0	0	0			Mp4g07800		Class II aaRS and biotin synthetases	PF13393	Histidyl-tRNA synthetase	IPR041715,IPR004516	-|Class II Histidinyl-tRNA synthetase (HisRS)-like catalytic core domain|Histidine-tRNA ligase/ATP phosphoribosyltransferase regulatory subunit	GO:0005737	cytoplasm
0	0	0	0	0	0	0	0	0	0	0	0	0	0	0	0	1	0	0	0	0	0	0	0	0	0	0	0	0			Mp3g05220						-
0	0	0	0	0	0	0	0	0	0	0	0	0	0	0	0	1	0	0	0	0	0	0	0	0	0	0	0	0	IPR001204,IPR001204	Phosphate transporter,Phosphate transporter	Mp4g19900			PF01384	Phosphate transporter family	IPR001204	-|Phosphate transporter	GO:0006817,GO:0016020,GO:0005315	phosphate ion transport|membrane|inorganic phosphate transmembrane transporter activity
0	0	0	0	0	0	0	0	0	0	0	0	0	0	0	0	1	0	0	0	0	0	0	0	0	0	0	0	0	IPR011051,IPR006045,IPR014710,IPR001929,IPR011051,IPR006045,IPR014710,IPR001929,IPR011051,IPR006045,IPR014710,IPR001929,IPR011051,IPR006045,IPR014710,IPR001929,IPR011051,IPR006045,IPR014710,IPR001929,IPR011051,IPR006045,IPR014710,IPR001929,IPR011051,IPR006045,IPR014710,IPR001929,IPR011051,IPR006045,IPR014710,IPR001929,IPR011051,IPR006045,IPR014710,IPR001929,IPR011051,IPR006045,IPR014710,IPR001929,IPR011051,IPR006045,IPR014710,IPR001929,IPR011051,IPR006045,IPR014710,IPR001929,IPR011051,IPR006045,IPR014710,IPR001929,IPR011051,IPR006045,IPR014710,IPR001929,IPR011051,IPR006045,IPR014710,IPR001929	RmlC-like cupin domain superfamily,Cupin 1,RmlC-like jelly roll fold,Germin,RmlC-like cupin domain superfamily,Cupin 1,RmlC-like jelly roll fold,Germin,RmlC-like cupin domain superfamily,Cupin 1,RmlC-like jelly roll fold,Germin,RmlC-like cupin domain superfamily,Cupin 1,RmlC-like jelly roll fold,Germin,RmlC-like cupin domain superfamily,Cupin 1,RmlC-like jelly roll fold,Germin,RmlC-like cupin domain superfamily,Cupin 1,RmlC-like jelly roll fold,Germin,RmlC-like cupin domain superfamily,Cupin 1,RmlC-like jelly roll fold,Germin,RmlC-like cupin domain superfamily,Cupin 1,RmlC-like jelly roll fold,Germin,RmlC-like cupin domain superfamily,Cupin 1,RmlC-like jelly roll fold,Germin,RmlC-like cupin domain superfamily,Cupin 1,RmlC-like jelly roll fold,Germin,RmlC-like cupin domain superfamily,Cupin 1,RmlC-like jelly roll fold,Germin,RmlC-like cupin domain superfamily,Cupin 1,RmlC-like jelly roll fold,Germin,RmlC-like cupin domain superfamily,Cupin 1,RmlC-like jelly roll fold,Germin,RmlC-like cupin domain superfamily,Cupin 1,RmlC-like jelly roll fold,Germin,RmlC-like cupin domain superfamily,Cupin 1,RmlC-like jelly roll fold,Germin	Mp2g02420	MpCupin17	RmlC-like cupins	PF00190	Cupin	IPR014710,IPR006045,IPR011051	RmlC-like jelly roll fold|Cupin 1|RmlC-like cupin domain superfamily
0	0	0	0	0	0	0	0	0	0	0	0	0	0	0	0	1	0	0	0	0	0	0	0	0	0	0	0	-1	IPR001611,IPR032675,IPR001611,IPR032675,IPR001611,IPR032675,IPR001611,IPR032675,IPR001611,IPR032675,IPR001611,IPR032675,IPR001611,IPR032675,IPR001611,IPR032675,IPR001611,IPR032675,IPR001611,IPR032675,IPR001611,IPR032675,IPR001611,IPR032675,IPR001611,IPR032675,IPR001611,IPR032675,IPR001611,IPR032675,IPR001611,IPR032675,IPR001611,IPR032675,IPR001611,IPR032675,IPR001611,IPR032675,IPR001611,IPR032675,IPR001611,IPR032675,IPR001611,IPR032675,IPR001611,IPR032675,IPR001611,IPR032675,IPR001611,IPR032675,IPR001611,IPR032675,IPR001611,IPR032675,IPR001611,IPR032675,IPR001611,IPR032675,IPR001611,IPR032675,IPR001611,IPR032675,IPR001611,IPR032675,IPR001611,IPR032675,IPR001611,IPR032675,IPR001611,IPR032675,IPR001611,IPR032675,IPR001611,IPR032675,IPR001611,IPR032675,IPR001611,IPR032675,IPR001611,IPR032675,IPR001611,IPR032675,IPR001611,IPR032675,IPR001611,IPR032675,IPR001611,IPR032675,IPR001611,IPR032675,IPR001611,IPR032675,IPR001611,IPR032675,IPR001611,IPR032675,IPR001611,IPR032675,IPR001611,IPR032675,IPR001611,IPR032675,IPR001611,IPR032675,IPR001611,IPR032675,IPR001611,IPR032675,IPR001611,IPR032675,IPR001611,IPR032675,IPR001611,IPR032675,IPR001611,IPR032675,IPR001611,IPR032675,IPR001611,IPR032675,IPR001611,IPR032675,IPR001611,IPR032675,IPR001611,IPR032675,IPR001611,IPR032675,IPR001611,IPR032675,IPR001611,IPR032675,IPR001611,IPR032675,	Leucine-rich repeat,Leucine-rich repeat domain superfamily,Leucine-rich repeat,Leucine-rich repeat domain superfamily,Leucine-rich repeat,Leucine-rich repeat domain superfamily,Leucine-rich repeat,Leucine-rich repeat domain superfamily,Leucine-rich repeat,Leucine-rich repeat domain superfamily,Leucine-rich repeat,Leucine-rich repeat domain superfamily,Leucine-rich repeat,Leucine-rich repeat domain superfamily,Leucine-rich repeat,Leucine-rich repeat domain superfamily,Leucine-rich repeat,Leucine-rich repeat domain superfamily,Leucine-rich repeat,Leucine-rich repeat domain superfamily,Leucine-rich repeat,Leucine-rich repeat domain superfamily,Leucine-rich repeat,Leucine-rich repeat domain superfamily,Leucine-rich repeat,Leucine-rich repeat domain superfamily,Leucine-rich repeat,Leucine-rich repeat domain superfamily,Leucine-rich repeat,Leucine-rich repeat domain superfamily,Leucine-rich repeat,Leucine-rich repeat domain superfamily,Leucine-rich repeat,Leucine-rich repeat domain superfamily,Leucine-rich repeat,Leucine-rich repeat domain superfamily,Leucine-rich repeat,Leucine-rich repeat domain superfamily,Leucine-rich repeat,Leucine-rich repeat domain superfamily,Leucine-rich repeat,Leucine-rich repeat domain superfamily,Leucine-rich repeat,Leucine-rich repeat domain superfamily,Leucine-rich repeat,Leucine-rich repeat domain superfamily,Leucine-rich repeat,Leucine-rich repeat domain superfamily,Leucine-rich repeat,Leucine-rich repeat domain superfamily,Leucine-rich repeat,Leucine-rich repeat domain superfamily,Leucine-rich repeat,Leucine-rich repeat domain superfamily,Leucine-rich repeat,Leucine-rich repeat domain superfamily,Leucine-rich repeat,Leucine-rich repeat domain superfamily,Leucine-rich repeat,Leucine-rich repeat domain superfamily,Leucine-rich repeat,Leucine-rich repeat domain superfamily,Leucine-rich repeat,Leucine-rich repeat domain superfamily,Leucine-rich repeat,Leucine-rich repeat domain superfamily,Leucine-rich repeat,Leucine-rich repeat domain superfamily,Leucine-rich repeat,Leucine-rich repeat domain superfamily,Leucine-rich repeat,Leucine-rich repeat domain superfamily,Leucine-rich repeat,Leucine-rich repeat domain superfamily,Leucine-rich repeat,Leucine-rich repeat domain superfamily,Leucine-rich repeat,Leucine-rich repeat domain superfamily,Leucine-rich repeat,Leucine-rich repeat domain superfamily,Leucine-rich repeat,Leucine-rich repeat domain superfamily,Leucine-rich repeat,Leucine-rich repeat domain superfamily,Leucine-rich repeat,Leucine-rich repeat domain superfamily,Leucine-rich repeat,Leucine-rich repeat domain superfamily,Leucine-rich repeat,Leucine-rich repeat domain superfamily,Leucine-rich repeat,Leucine-rich repeat domain superfamily,Leucine-rich repeat,Leucine-rich repeat domain superfamily,Leucine-rich repeat,Leucine-rich repeat domain superfamily,Leucine-rich repeat,Leucine-rich repeat domain superfamily,Leucine-rich repeat,Leucine-rich repeat domain superfamily,Leucine-rich repeat,Leucine-rich repeat domain superfamily,Leucine-rich repeat,Leucine-rich repeat domain superfamily,Leucine-rich repeat,Leucine-rich repeat domain superfamily,Leucine-rich repeat,Leucine-rich repeat domain superfamily,Leucine-rich repeat,Leucine-rich repeat domain superfamily,Leucine-rich repeat,Leucine-rich repeat domain superfamily,Leucine-rich repeat,Leucine-rich repeat domain superfamily,Leucine-rich repeat,Leucine-rich repeat domain superfamily,Leucine-rich repeat,Leucine-rich repeat domain superfamily,Leucine-rich repeat,Leucine-rich repeat domain superfamily,Leucine-rich repeat,Leucine-rich repeat domain superfamily,Leucine-rich repeat,Leucine-rich repeat domain superfamily,Leucine-rich repeat,Leucine-rich repeat domain superfamily,Leucine-rich repeat,Leucine-rich repeat domain superfamily,Leucine-rich repeat,Leucine-rich repeat domain superfamily,Leucine-rich repeat,Leucine-rich repeat domain superfamily,Leucine-rich repeat,Leucine-rich repeat domain superfamily,	Mp6g17540		Protein kinase-like (PK-like),L domain-like	PF12819|PF13855|PF00069	Malectin-like domain|Leucine rich repeat|Protein kinase domain	IPR000719,IPR024788,IPR011009,IPR017441,IPR008271,IPR003591,IPR032675,IPR001611	Protein kinase domain|-|Malectin-like domain|Protein kinase-like domain superfamily|Protein kinase, ATP binding site|Serine/threonine-protein kinase, active site|Leucine-rich repeat, typical subtype|Leucine-rich repeat domain superfamily|Leucine-rich repeat	GO:0005524,GO:0006468,GO:0005515,GO:0004672	ATP binding|protein phosphorylation|protein binding|protein kinase activity
0	1	0	0	0	0	0	0	0	0	0	0	0	0	0	0	1	0	0	0	0	0	0	0	-1	0	0	-1	0			Mp5g02030						-
0	1	0	0	0	0	0	1	1	0	0	0	0	0	0	1	0	0	0	0	0	0	0	0	0	0	1	0	0			Mp7g10840						-
1	1	0	0	0	0	0	0	0	0	0	0	0	0	0	0	0	0	0	1	0	0	0	1	0	0	0	0	0			Mp4g20080						-
1	1	0	0	0	0	0	0	0	0	0	0	0	0	0	0	0	0	0	1	0	0	0	0	0	0	0	0	0			Mp3g08930
0	1	0	0	0	0	0	0	0	0	0	0	0	0	0	0	0	1	0	1	1	0	0	0	0	0	0	0	0			Mp3g23830	MpDIR49		PF03018	Dirigent-like protein	IPR004265,IPR044859	-|Dirigent protein|Allene oxide cyclase/Dirigent protein
0	1	0	0	0	0	0	0	0	0	0	0	0	1	0	0	0	0	0	1	0	0	0	0	0	0	0	0	0			Mp8g03490			PF01762	Galactosyltransferase	IPR002659	Glycosyl transferase, family 31|-	GO:0006486,GO:0016758,GO:0016020	protein glycosylation|transferase activity, transferring hexosyl groups|membrane
0	1	0	0	0	1	0	0	0	0	0	0	0	0	0	0	0	0	0	1	0	0	0	0	0	0	0	0	0	IPR009311,IPR038213,IPR009311,IPR038213	Interferon alpha-inducible protein IFI6/IFI27-like,IFI6/IFI27-like domain superfamily,Interferon alpha-inducible protein IFI6/IFI27-like,IFI6/IFI27-like domain superfamily	Mp4g05250			PF06140	Interferon-induced 6-16 family	IPR038213,IPR009311	IFI6/IFI27-like domain superfamily|Interferon alpha-inducible protein IFI6/IFI27-like|-	GO:0016021	integral component of membrane
0	1	0	0	0	0	0	0	0	0	0	0	0	0	0	0	0	0	0	1	0	0	0	0	0	0	0	0	0			Mp2g16370						-
0	1	0	0	0	0	0	0	0	0	0	0	0	0	0	0	0	0	0	1	0	0	0	0	0	0	0	0	0			Mp2g23760
0	1	0	0	0	0	0	0	0	0	0	0	0	0	0	0	0	0	0	1	0	0	0	0	0	0	0	0	0			Mp8g03480		Concanavalin A-like lectins/glucanases	PF01762|PF00337	Galactosyltransferase|Galactoside-binding lectin	IPR002659,IPR013320,IPR001079	-|Glycosyl transferase, family 31|Concanavalin A-like lectin/glucanase domain superfamily|Galectin, carbohydrate recognition domain	GO:0006486,GO:0016758,GO:0030246,GO:0016020	protein glycosylation|transferase activity, transferring hexosyl groups|carbohydrate binding|membrane
0	1	0	1	1	0	0	0	0	0	0	0	0	0	0	0	0	0	0	0	0	0	0	0	0	0	0	0	0	IPR011051,IPR006045,IPR014710,IPR001929,IPR011051,IPR006045,IPR014710,IPR001929,IPR011051,IPR006045,IPR014710,IPR001929,IPR011051,IPR006045,IPR014710,IPR001929,IPR011051,IPR006045,IPR014710,IPR001929,IPR011051,IPR006045,IPR014710,IPR001929,IPR011051,IPR006045,IPR014710,IPR001929,IPR011051,IPR006045,IPR014710,IPR001929,IPR011051,IPR006045,IPR014710,IPR001929,IPR011051,IPR006045,IPR014710,IPR001929,IPR011051,IPR006045,IPR014710,IPR001929,IPR011051,IPR006045,IPR014710,IPR001929,IPR011051,IPR006045,IPR014710,IPR001929,IPR011051,IPR006045,IPR014710,IPR001929,IPR011051,IPR006045,IPR014710,IPR001929	RmlC-like cupin domain superfamily,Cupin 1,RmlC-like jelly roll fold,Germin,RmlC-like cupin domain superfamily,Cupin 1,RmlC-like jelly roll fold,Germin,RmlC-like cupin domain superfamily,Cupin 1,RmlC-like jelly roll fold,Germin,RmlC-like cupin domain superfamily,Cupin 1,RmlC-like jelly roll fold,Germin,RmlC-like cupin domain superfamily,Cupin 1,RmlC-like jelly roll fold,Germin,RmlC-like cupin domain superfamily,Cupin 1,RmlC-like jelly roll fold,Germin,RmlC-like cupin domain superfamily,Cupin 1,RmlC-like jelly roll fold,Germin,RmlC-like cupin domain superfamily,Cupin 1,RmlC-like jelly roll fold,Germin,RmlC-like cupin domain superfamily,Cupin 1,RmlC-like jelly roll fold,Germin,RmlC-like cupin domain superfamily,Cupin 1,RmlC-like jelly roll fold,Germin,RmlC-like cupin domain superfamily,Cupin 1,RmlC-like jelly roll fold,Germin,RmlC-like cupin domain superfamily,Cupin 1,RmlC-like jelly roll fold,Germin,RmlC-like cupin domain superfamily,Cupin 1,RmlC-like jelly roll fold,Germin,RmlC-like cupin domain superfamily,Cupin 1,RmlC-like jelly roll fold,Germin,RmlC-like cupin domain superfamily,Cupin 1,RmlC-like jelly roll fold,Germin	Mp2g01650	MpCupin13	RmlC-like cupins	PF00190	Cupin	IPR001929,IPR014710,IPR006045,IPR011051	-|Germin|RmlC-like jelly roll fold|Cupin 1|RmlC-like cupin domain superfamily	GO:0030145	manganese ion binding
0	1	0	1	0	0	0	0	0	0	0	0	0	0	0	0	0	0	0	0	0	0	0	0	0	0	0	0	0	IPR036861,IPR001002,IPR036861,IPR001002,IPR036861,IPR001002,IPR036861,IPR001002,IPR036861,IPR001002,IPR036861,IPR001002,IPR036861,IPR001002,IPR036861,IPR001002,	Endochitinase-like superfamily,Chitin-binding, type 1,Endochitinase-like superfamily,Chitin-binding, type 1,Endochitinase-like superfamily,Chitin-binding, type 1,Endochitinase-like superfamily,Chitin-binding, type 1,Endochitinase-like superfamily,Chitin-binding, type 1,Endochitinase-like superfamily,Chitin-binding, type 1,Endochitinase-like superfamily,Chitin-binding, type 1,Endochitinase-like superfamily,Chitin-binding, type 1,	Mp7g03020		Barwin-like endoglucanases,Plant lectins/antimicrobial peptides	PF03330|PF00187	Lytic transglycolase|Chitin recognition protein	IPR001002,IPR036861,IPR036908,IPR009009,IPR007112	Chitin-binding, type 1|-|Endochitinase-like superfamily|RlpA-like domain superfamily|RlpA-like protein, double-psi beta-barrel domain|Expansin/pollen allergen, DPBB domain	GO:0008061	chitin binding
0	1	0	0	1	0	0	0	0	0	0	0	0	0	0	0	0	0	0	0	0	0	0	0	0	0	0	0	0	IPR002182,IPR042197,IPR032675,IPR002182,IPR042197,IPR032675,IPR002182,IPR042197,IPR032675,IPR002182,IPR042197,IPR032675,IPR002182,IPR042197,IPR032675,IPR002182,IPR042197,IPR032675,IPR002182,IPR042197,IPR032675,IPR002182,IPR042197,IPR032675,IPR002182,IPR042197,IPR032675,IPR002182,IPR042197,IPR032675,IPR002182,IPR042197,IPR032675,IPR002182,IPR042197,IPR032675,IPR002182,IPR042197,IPR032675,IPR002182,IPR042197,IPR032675,IPR002182,IPR042197,IPR032675,IPR002182,IPR042197,IPR032675,IPR002182,IPR042197,IPR032675,IPR002182,IPR042197,IPR032675,IPR002182,IPR042197,IPR032675,IPR002182,IPR042197,IPR032675,IPR002182,IPR042197,IPR032675,IPR002182,IPR042197,IPR032675,IPR002182,IPR042197,IPR032675,IPR002182,IPR042197,IPR032675,IPR002182,IPR042197,IPR032675,IPR002182,IPR042197,IPR032675,IPR002182,IPR042197,IPR032675,IPR002182,IPR042197,IPR032675,IPR002182,IPR042197,IPR032675,IPR002182,IPR042197,IPR032675,IPR002182,IPR042197,IPR032675,IPR002182,IPR042197,IPR032675,IPR002182,IPR042197,IPR032675,IPR002182,IPR042197,IPR032675,IPR002182,IPR042197,IPR032675,IPR002182,IPR042197,IPR032675,IPR002182,IPR042197,IPR032675,IPR002182,IPR042197,IPR032675,IPR002182,IPR042197,IPR032675,IPR002182,IPR042197,IPR032675,IPR002182,IPR042197,IPR032675,IPR002182,IPR042197,IPR032675,IPR002182,IPR042197,IPR032675,IPR002182,IPR042197,IPR032675,IPR002182,IPR042197,IPR032675,IPR002182,IPR042197,IPR032675,IPR002182,IPR042197,IPR032675,IPR002182,IPR042197,IPR032675,IPR002182,IPR042197,IPR032675,IPR002182,IPR042197,IPR032675,IPR002182,IPR042197,IPR032675,IPR002182,IPR042197,IPR032675,IPR002182,IPR042197,IPR032675,IPR002182,IPR042197,IPR032675,IPR002182,IPR042197,IPR032675,IPR002182,IPR042197,IPR032675,IPR002182,IPR042197,IPR032675,IPR002182,IPR042197,IPR032675	NB-ARC,Apoptotic protease-activating factors, helical domain,Leucine-rich repeat domain superfamily,NB-ARC,Apoptotic protease-activating factors, helical domain,Leucine-rich repeat domain superfamily,NB-ARC,Apoptotic protease-activating factors, helical domain,Leucine-rich repeat domain superfamily,NB-ARC,Apoptotic protease-activating factors, helical domain,Leucine-rich repeat domain superfamily,NB-ARC,Apoptotic protease-activating factors, helical domain,Leucine-rich repeat domain superfamily,NB-ARC,Apoptotic protease-activating factors, helical domain,Leucine-rich repeat domain superfamily,NB-ARC,Apoptotic protease-activating factors, helical domain,Leucine-rich repeat domain superfamily,NB-ARC,Apoptotic protease-activating factors, helical domain,Leucine-rich repeat domain superfamily,NB-ARC,Apoptotic protease-activating factors, helical domain,Leucine-rich repeat domain superfamily,NB-ARC,Apoptotic protease-activating factors, helical domain,Leucine-rich repeat domain superfamily,NB-ARC,Apoptotic protease-activating factors, helical domain,Leucine-rich repeat domain superfamily,NB-ARC,Apoptotic protease-activating factors, helical domain,Leucine-rich repeat domain superfamily,NB-ARC,Apoptotic protease-activating factors, helical domain,Leucine-rich repeat domain superfamily,NB-ARC,Apoptotic protease-activating factors, helical domain,Leucine-rich repeat domain superfamily,NB-ARC,Apoptotic protease-activating factors, helical domain,Leucine-rich repeat domain superfamily,NB-ARC,Apoptotic protease-activating factors, helical domain,Leucine-rich repeat domain superfamily,NB-ARC,Apoptotic protease-activating factors, helical domain,Leucine-rich repeat domain superfamily,NB-ARC,Apoptotic protease-activating factors, helical domain,Leucine-rich repeat domain superfamily,NB-ARC,Apoptotic protease-activating factors, helical domain,Leucine-rich repeat domain superfamily,NB-ARC,Apoptotic protease-activating factors, helical domain,Leucine-rich repeat domain superfamily,NB-ARC,Apoptotic protease-activating factors, helical domain,Leucine-rich repeat domain superfamily,NB-ARC,Apoptotic protease-activating factors, helical domain,Leucine-rich repeat domain superfamily,NB-ARC,Apoptotic protease-activating factors, helical domain,Leucine-rich repeat domain superfamily,NB-ARC,Apoptotic protease-activating factors, helical domain,Leucine-rich repeat domain superfamily,NB-ARC,Apoptotic protease-activating factors, helical domain,Leucine-rich repeat domain superfamily,NB-ARC,Apoptotic protease-activating factors, helical domain,Leucine-rich repeat domain superfamily,NB-ARC,Apoptotic protease-activating factors, helical domain,Leucine-rich repeat domain superfamily,NB-ARC,Apoptotic protease-activating factors, helical domain,Leucine-rich repeat domain superfamily,NB-ARC,Apoptotic protease-activating factors, helical domain,Leucine-rich repeat domain superfamily,NB-ARC,Apoptotic protease-activating factors, helical domain,Leucine-rich repeat domain superfamily,NB-ARC,Apoptotic protease-activating factors, helical domain,Leucine-rich repeat domain superfamily,NB-ARC,Apoptotic protease-activating factors, helical domain,Leucine-rich repeat domain superfamily,NB-ARC,Apoptotic protease-activating factors, helical domain,Leucine-rich repeat domain superfamily,NB-ARC,Apoptotic protease-activating factors, helical domain,Leucine-rich repeat domain superfamily,NB-ARC,Apoptotic protease-activating factors, helical domain,Leucine-rich repeat domain superfamily,NB-ARC,Apoptotic protease-activating factors, helical domain,Leucine-rich repeat domain superfamily,NB-ARC,Apoptotic protease-activating factors, helical domain,Leucine-rich repeat domain superfamily,NB-ARC,Apoptotic protease-activating factors, helical domain,Leucine-rich repeat domain superfamily,NB-ARC,Apoptotic protease-activating factors, helical domain,Leucine-rich repeat domain superfamily,NB-ARC,Apoptotic protease-activating factors, helical domain,Leucine-rich repeat domain superfamily,NB-ARC,Apoptotic protease-activating factors, helical domain,Leucine-rich repeat domain superfamily,NB-ARC,Apoptotic protease-activating factors, helical domain,Leucine-rich repeat domain superfamily,NB-ARC,Apoptotic protease-activating factors, helical domain,Leucine-rich repeat domain superfamily,NB-ARC,Apoptotic protease-activating factors, helical domain,Leucine-rich repeat domain superfamily,NB-ARC,Apoptotic protease-activating factors, helical domain,Leucine-rich repeat domain superfamily,NB-ARC,Apoptotic protease-activating factors, helical domain,Leucine-rich repeat domain superfamily,NB-ARC,Apoptotic protease-activating factors, helical domain,Leucine-rich repeat domain superfamily,NB-ARC,Apoptotic protease-activating factors, helical domain,Leucine-rich repeat domain superfamily,NB-ARC,Apoptotic protease-activating factors, helical domain,Leucine-rich repeat domain superfamily,NB-ARC,Apoptotic protease-activating factors, helical domain,Leucine-rich repeat domain superfamily,NB-ARC,Apoptotic protease-activating factors, helical domain,Leucine-rich repeat domain superfamily,NB-ARC,Apoptotic protease-activating factors, helical domain,Leucine-rich repeat domain superfamily,NB-ARC,Apoptotic protease-activating factors, helical domain,Leucine-rich repeat domain superfamily,NB-ARC,Apoptotic protease-activating factors, helical domain,Leucine-rich repeat domain superfamily,NB-ARC,Apoptotic protease-activating factors, helical domain,Leucine-rich repeat domain superfamily,NB-ARC,Apoptotic protease-activating factors, helical domain,Leucine-rich repeat domain superfamily,NB-ARC,Apoptotic protease-activating factors, helical domain,Leucine-rich repeat domain superfamily,NB-ARC,Apoptotic protease-activating factors, helical domain,Leucine-rich repeat domain superfamily	Mp7g04670	MpNBS-LRR20	P-loop containing nucleoside triphosphate hydrolases,alpha/beta-Hydrolases,L domain-like	PF00931	NB-ARC domain	IPR032675,IPR042197,IPR029058,IPR027417,IPR002182	Leucine-rich repeat domain superfamily|Apoptotic protease-activating factors, helical domain|Alpha/Beta hydrolase fold|-|P-loop containing nucleoside triphosphate hydrolase|NB-ARC	GO:0043531	ADP binding
0	1	0	0	1	0	0	0	0	0	0	0	0	0	0	0	0	0	0	0	0	0	0	0	0	0	0	0	0			Mp5g22320		SGNH hydrolase	PF00657	GDSL-like Lipase/Acylhydrolase	IPR001087,IPR036514	-|GDSL lipase/esterase|SGNH hydrolase superfamily	GO:0016788	hydrolase activity, acting on ester bonds
0	1	0	0	0	0	0	0	0	0	0	0	0	0	0	0	0	0	0	0	0	0	0	0	0	0	0	0	0			Mp3g13390						-
0	1	0	0	0	0	0	0	0	0	0	0	0	0	0	0	0	0	0	0	0	0	0	0	0	0	0	0	0			Mp4g11060						-
0	1	0	0	0	0	0	0	0	0	0	0	0	0	0	0	0	0	0	0	0	0	0	0	0	0	0	0	0			Mp3g04710
0	1	0	0	0	0	0	0	0	0	0	0	0	0	0	0	0	0	0	0	0	0	0	0	0	0	0	0	0			Mp7g07560						-
0	1	0	0	0	0	0	0	0	0	0	0	0	0	0	0	0	0	0	0	0	0	0	0	0	0	0	0	0			Mp6g11060		Skp1 dimerisation domain-like,POZ domain	PF03931	Skp1 family, tetramerisation domain	IPR036296,IPR016073,IPR001232,IPR011333	-|SKP1-like, dimerisation domain superfamily|SKP1 component, POZ domain|S-phase kinase-associated protein 1-like|SKP1/BTB/POZ domain superfamily	GO:0006511	ubiquitin-dependent protein catabolic process
0	1	0	0	0	0	0	0	0	0	0	0	0	0	0	0	0	0	0	0	0	0	0	0	0	0	0	0	0			Mp7g01170			PF04117	Mpv17 / PMP22 family	IPR007248	-|Mpv17/PMP22	GO:0016021	integral component of membrane
0	1	0	0	0	0	0	0	0	0	0	0	0	0	0	0	0	0	0	0	0	0	0	0	0	0	0	0	0			Mp5g17370						-
0	1	0	0	0	0	0	0	0	0	0	0	0	0	0	0	0	0	0	0	0	0	0	0	0	0	0	0	0			Mp3g06990						-
0	1	0	0	0	0	0	0	0	0	0	0	0	0	0	0	0	0	0	0	0	0	0	0	0	0	0	0	0			Mp1g27090	MpWEE1	Protein kinase-like (PK-like)	PF00069	Protein kinase domain	IPR000719,IPR017441,IPR008271,IPR011009	-|Protein kinase domain|Protein kinase, ATP binding site|Serine/threonine-protein kinase, active site|Protein kinase-like domain superfamily	GO:0005524,GO:0006468,GO:0004672	ATP binding|protein phosphorylation|protein kinase activity
0	1	0	0	0	0	0	0	0	0	0	0	0	0	0	0	0	0	0	0	0	0	0	0	0	0	0	0	0			Mp8g11750		Acid phosphatase/Vanadium-dependent haloperoxidase	PF01569	PAP2 superfamily	IPR000326,IPR036938	-|Phosphatidic acid phosphatase type 2/haloperoxidase|Phosphatidic acid phosphatase type 2/haloperoxidase superfamily
0	1	0	0	0	0	0	0	0	0	0	0	0	0	0	0	0	0	0	0	0	0	0	0	0	0	0	0	0
0	1	0	0	0	0	0	0	0	0	0	0	0	0	0	0	0	0	0	0	0	0	0	0	0	0	0	0	0			Mp1g20020						-
0	1	0	0	0	0	0	0	0	0	0	0	0	0	0	0	0	0	0	0	0	0	0	0	0	0	0	0	0			Mp4g08190			PF00953	Glycosyl transferase family 4	IPR033895,IPR000715	-|UDP-GlcNAc-dolichyl-phosphate GlcNAc phosphotransferase|Glycosyl transferase, family 4	GO:0006488,GO:0008963,GO:0006487,GO:0003975,GO:0016021	dolichol-linked oligosaccharide biosynthetic process|phospho-N-acetylmuramoyl-pentapeptide-transferase activity|protein N-linked glycosylation|UDP-N-acetylglucosamine-dolichyl-phosphate N-acetylglucosaminephosphotransferase activity|integral component of membrane
0	1	0	0	0	0	0	0	0	0	0	0	0	0	0	0	0	0	0	0	0	0	0	0	0	0	0	0	0			Mp3g02460
0	1	0	0	0	0	0	0	0	0	0	0	0	0	0	0	0	0	0	0	0	0	0	0	0	0	0	0	0			Mp2g17510		ARM repeat,WD40 repeat-like,RING/U-box	PF04564|PF00400	U-box domain|WD domain, G-beta repeat	IPR013083,IPR015943,IPR017986,IPR001680,IPR011989,IPR003613,IPR036322,IPR020472,IPR016024,IPR019775	-|Zinc finger, RING/FYVE/PHD-type|WD40/YVTN repeat-like-containing domain superfamily|WD40-repeat-containing domain|WD40 repeat|Armadillo-like helical|U box domain|WD40-repeat-containing domain superfamily|G-protein beta WD-40 repeat|Armadillo-type fold|W	GO:0004842,GO:0005515,GO:0016567	ubiquitin-protein transferase activity|protein binding|protein ubiquitination
0	1	0	0	0	0	0	0	0	0	0	0	0	0	0	0	0	0	0	0	0	0	0	0	0	0	0	0	0			Mp7g04190						-
0	1	0	0	0	0	0	0	0	0	0	0	0	0	0	0	0	0	0	0	0	0	0	0	0	0	0	0	0
0	1	0	0	0	0	0	0	0	0	0	0	0	0	0	0	0	0	0	0	0	0	0	0	0	0	0	0	0			Mp4g21900		Thioredoxin-like	PF00085	Thioredoxin	IPR005788,IPR036249,IPR013766,IPR017937	-|Disulphide isomerase|Thioredoxin-like superfamily|Thioredoxin domain|Thioredoxin, conserved site	GO:0003756	protein disulfide isomerase activity
0	1	0	0	0	0	0	0	0	0	0	0	0	0	0	0	0	0	0	0	0	0	0	0	0	0	0	0	0			Mp1g11930
0	1	0	0	0	0	0	0	0	0	0	0	0	0	0	0	0	0	0	0	0	0	0	0	0	0	0	0	0			Mp6g15870	MpUGT27	UDP-Glycosyltransferase/glycogen phosphorylase	PF00201	UDP-glucoronosyl and UDP-glucosyl transferase	IPR002213	-|UDP-glucuronosyl/UDP-glucosyltransferase	GO:0008194	UDP-glycosyltransferase activity
0	1	0	0	0	0	0	0	0	0	0	0	0	0	0	0	0	0	0	0	0	0	0	0	0	0	0	0	0	IPR004883,IPR004883	Lateral organ boundaries, LOB,Lateral organ boundaries, LOB	Mp5g17850						-
0	1	0	0	0	0	0	0	0	0	0	0	0	0	0	0	0	0	0	0	0	0	0	0	0	0	0	0	0			Mp8g04090			PF03055	Retinal pigment epithelial membrane protein	IPR004294	Carotenoid oxygenase|-	GO:0016702	oxidoreductase activity, acting on single donors with incorporation of molecular oxygen, incorporation of two atoms of oxygen
0	1	0	0	0	0	0	0	0	0	0	0	0	0	0	0	0	0	0	0	0	0	0	0	0	0	0	0	0			Mp3g02450		eEF-1beta-like,GST C-terminal domain-like	PF00736	EF-1 guanine nucleotide exchange domain	IPR014038,IPR014717,IPR036282,IPR036219	Translation elongation factor EF1B, beta/delta subunit, guanine nucleotide exchange domain|-|Translation elongation factor EF1B/ribosomal protein S6|Glutathione S-transferase, C-terminal domain superfamily|Translation elongation factor eEF-1beta-like superfamily	GO:0003746,GO:0006414	translation elongation factor activity|translational elongation
0	1	0	0	0	0	0	0	0	0	0	0	0	0	0	0	0	0	0	0	0	0	0	0	0	0	0	0	0			Mp5g22360		SGNH hydrolase	PF00657	GDSL-like Lipase/Acylhydrolase	IPR001087,IPR036514	-|GDSL lipase/esterase|SGNH hydrolase superfamily	GO:0016788	hydrolase activity, acting on ester bonds
0	1	0	0	0	0	0	0	0	0	0	0	0	0	0	0	0	0	0	0	0	0	0	0	0	0	0	0	0			Mp6g12380	MpGH31.4	Glycosyl hydrolase domain,(Trans)glycosidases	PF17137|PF01055	Domain of unknown function (DUF5110)|Glycosyl hydrolases family 31	IPR017853,IPR033403,IPR000322,IPR013780	-|Glycoside hydrolase superfamily|Domain of unknown function DUF5110|Glycoside hydrolase family 31|Glycosyl hydrolase, all-beta	GO:0005975,GO:0004553	carbohydrate metabolic process|hydrolase activity, hydrolyzing O-glycosyl compounds
0	1	0	0	0	0	0	0	0	0	0	0	0	0	0	0	0	0	0	0	0	0	0	0	0	0	0	0	0			Mp6g18110		EGF/Laminin,Protein kinase-like (PK-like)	PF00069|PF07645	Protein kinase domain|Calcium-binding EGF domain	IPR000742,IPR000719,IPR001881,IPR008271,IPR011009,IPR018097,IPR000152,IPR017441	EGF-like domain|Protein kinase domain|-|EGF-like calcium-binding domain|Serine/threonine-protein kinase, active site|Protein kinase-like domain superfamily|EGF-like calcium-binding, conserved site|EGF-type aspartate/asparagine hydroxylation site|Protein kinase, ATP binding site	GO:0005524,GO:0006468,GO:0005509,GO:0004672	ATP binding|protein phosphorylation|calcium ion binding|protein kinase activity
0	1	0	0	0	0	0	0	0	0	0	0	0	0	0	0	0	0	0	0	0	0	0	0	0	0	0	0	0			Mp7g02610		FAD-binding/transporter-associated domain-like	PF01565|PF08031	FAD binding domain|Berberine and berberine like	IPR016166,IPR006094,IPR016169,IPR012951,IPR036318,IPR002016	FAD-binding domain, PCMH-type|-|FAD linked oxidase, N-terminal|FAD-binding, type PCMH, subdomain 2|Berberine/berberine-like|FAD-binding, type PCMH-like superfamily|Haem peroxidase	GO:0004601,GO:0020037,GO:0071949,GO:0006979,GO:0050660,GO:0016491	peroxidase activity|heme binding|FAD binding|response to oxidative stress|flavin adenine dinucleotide binding|oxidoreductase activity
0	1	0	0	0	0	0	0	0	0	0	0	0	0	0	0	0	0	0	0	0	0	0	0	0	0	0	0	0	IPR001204,IPR001204,IPR001204,IPR001204	Phosphate transporter,Phosphate transporter,Phosphate transporter,Phosphate transporter	Mp4g19930			PF01384	Phosphate transporter family	IPR001204	-|Phosphate transporter	GO:0006817,GO:0016020,GO:0005315	phosphate ion transport|membrane|inorganic phosphate transmembrane transporter activity
0	1	0	0	0	0	0	0	0	0	0	0	0	0	0	0	0	0	0	0	0	0	0	0	0	0	0	0	0	IPR001283,IPR035940,IPR014044,IPR018244,IPR001283,IPR035940,IPR014044,IPR018244,IPR001283,IPR035940,IPR014044,IPR018244,IPR001283,IPR035940,IPR014044,IPR018244,IPR001283,IPR035940,IPR014044,IPR018244,IPR001283,IPR035940,IPR014044,IPR018244,IPR001283,IPR035940,IPR014044,IPR018244,IPR001283,IPR035940,IPR014044,IPR018244,IPR001283,IPR035940,IPR014044,IPR018244,IPR001283,IPR035940,IPR014044,IPR018244,IPR001283,IPR035940,IPR014044,IPR018244,IPR001283,IPR035940,IPR014044,IPR018244,IPR001283,IPR035940,IPR014044,IPR018244,IPR001283,IPR035940,IPR014044,IPR018244,IPR001283,IPR035940,IPR014044,IPR018244,IPR001283,IPR035940,IPR014044,IPR018244,IPR001283,IPR035940,IPR014044,IPR018244	Cysteine-rich secretory protein-related,CAP superfamily,CAP domain,Allergen V5/Tpx-1-related, conserved site,Cysteine-rich secretory protein-related,CAP superfamily,CAP domain,Allergen V5/Tpx-1-related, conserved site,Cysteine-rich secretory protein-related,CAP superfamily,CAP domain,Allergen V5/Tpx-1-related, conserved site,Cysteine-rich secretory protein-related,CAP superfamily,CAP domain,Allergen V5/Tpx-1-related, conserved site,Cysteine-rich secretory protein-related,CAP superfamily,CAP domain,Allergen V5/Tpx-1-related, conserved site,Cysteine-rich secretory protein-related,CAP superfamily,CAP domain,Allergen V5/Tpx-1-related, conserved site,Cysteine-rich secretory protein-related,CAP superfamily,CAP domain,Allergen V5/Tpx-1-related, conserved site,Cysteine-rich secretory protein-related,CAP superfamily,CAP domain,Allergen V5/Tpx-1-related, conserved site,Cysteine-rich secretory protein-related,CAP superfamily,CAP domain,Allergen V5/Tpx-1-related, conserved site,Cysteine-rich secretory protein-related,CAP superfamily,CAP domain,Allergen V5/Tpx-1-related, conserved site,Cysteine-rich secretory protein-related,CAP superfamily,CAP domain,Allergen V5/Tpx-1-related, conserved site,Cysteine-rich secretory protein-related,CAP superfamily,CAP domain,Allergen V5/Tpx-1-related, conserved site,Cysteine-rich secretory protein-related,CAP superfamily,CAP domain,Allergen V5/Tpx-1-related, conserved site,Cysteine-rich secretory protein-related,CAP superfamily,CAP domain,Allergen V5/Tpx-1-related, conserved site,Cysteine-rich secretory protein-related,CAP superfamily,CAP domain,Allergen V5/Tpx-1-related, conserved site,Cysteine-rich secretory protein-related,CAP superfamily,CAP domain,Allergen V5/Tpx-1-related, conserved site,Cysteine-rich secretory protein-related,CAP superfamily,CAP domain,Allergen V5/Tpx-1-related, conserved site	Mp2g05480	MpPR1c	PR-1-like	PF00188	Cysteine-rich secretory protein family	IPR014044,IPR002413,IPR035940,IPR001283,IPR018244	-|CAP domain|Venom allergen 5-like|CAP superfamily|Cysteine-rich secretory protein-related|Allergen V5/Tpx-1-related, conserved site	GO:0005576	extracellular region
0	1	0	0	0	0	0	0	0	0	0	0	0	0	0	0	0	0	0	0	0	0	0	0	0	0	0	0	0	IPR000726,IPR000726	Glycoside hydrolase, family 19, catalytic,Glycoside hydrolase, family 19, catalytic	Mp5g02110	MpGH19.10	Lysozyme-like	PF00182	Chitinase class I	IPR000726,IPR023346	-|Glycoside hydrolase, family 19, catalytic|Lysozyme-like domain superfamily	GO:0006032,GO:0004568,GO:0016998	chitin catabolic process|chitinase activity|cell wall macromolecule catabolic process
0	1	0	0	0	0	0	0	0	0	0	0	0	0	0	0	0	0	0	0	0	0	0	0	0	0	0	0	0	IPR012967,IPR016461,IPR012967,IPR016461,IPR012967,IPR016461,IPR012967,IPR016461,IPR012967,IPR016461,IPR012967,IPR016461,IPR012967,IPR016461	Plant methyltransferase dimerisation domain,O-methyltransferase COMT-type,Plant methyltransferase dimerisation domain,O-methyltransferase COMT-type,Plant methyltransferase dimerisation domain,O-methyltransferase COMT-type,Plant methyltransferase dimerisation domain,O-methyltransferase COMT-type,Plant methyltransferase dimerisation domain,O-methyltransferase COMT-type,Plant methyltransferase dimerisation domain,O-methyltransferase COMT-type,Plant methyltransferase dimerisation domain,O-methyltransferase COMT-type	Mp2g07370	MpOMT6	S-adenosyl-L-methionine-dependent methyltransferases,""""""""""""""""Winged helix"""""""""""""""" DNA-binding domain	PF08100|PF00891	Dimerisation domain|O-methyltransferase domain	IPR036390,IPR029063,IPR012967,IPR036388,IPR016461,IPR001077	-|Winged helix DNA-binding domain superfamily|S-adenosyl-L-methionine-dependent methyltransferase|Plant methyltransferase dimerisation|Winged helix-like DNA-binding domain superfamily|O-methyltransferase COMT-type|O-methyltransferase domain	GO:0008171,GO:0046983,GO:0008168	O-methyltransferase activity|protein dimerization activity|methyltransferase activity
0	1	0	0	0	0	0	0	0	0	0	0	0	0	0	0	0	0	0	0	0	0	0	0	0	0	0	0	0			Mp1g02510			PF03140	Plant protein of unknown function	IPR004158	Protein of unknown function DUF247, plant|-
0	1	0	0	0	0	0	0	0	0	0	0	0	0	0	0	0	0	0	0	0	0	0	0	0	0	0	0	0			Mp4g19110
0	1	0	0	0	0	0	0	0	0	0	0	0	0	0	0	0	0	0	1	0	0	0	-1	0	0	0	0	0			Mp2g16040
1	1	0	0	0	0	0	0	0	0	0	0	0	0	0	0	0	0	0	0	0	0	0	-1	0	0	0	0	0	IPR032675,IPR032675,IPR032675,IPR032675,IPR032675,IPR032675,IPR032675,IPR032675	Leucine-rich repeat domain superfamily,Leucine-rich repeat domain superfamily,Leucine-rich repeat domain superfamily,Leucine-rich repeat domain superfamily,Leucine-rich repeat domain superfamily,Leucine-rich repeat domain superfamily,Leucine-rich repeat domain superfamily,Leucine-rich repeat domain superfamily	Mp2g23750		RNI-like,P-loop containing nucleoside triphosphate hydrolases	PF08477	Ras of Complex, Roc, domain of DAPkinase	IPR032675,IPR027417	-|Leucine-rich repeat domain superfamily|P-loop containing nucleoside triphosphate hydrolase
0	1	0	0	0	0	0	0	0	0	0	0	0	0	0	0	0	0	0	0	0	0	0	-1	0	0	0	0	0			Mp8g02840			PF02458	Transferase family	IPR023213,IPR003480	Chloramphenicol acetyltransferase-like domain superfamily|-|Transferase	GO:0016747	transferase activity, transferring acyl groups other than amino-acyl groups
0	1	0	0	0	0	0	0	0	0	0	0	0	0	0	0	0	0	0	0	0	0	0	-1	0	0	0	0	0			Mp6g10270						-
0	1	0	0	0	0	0	0	0	0	0	0	0	0	0	0	0	0	0	0	0	0	0	-1	0	0	0	0	0	IPR032675,IPR032675,IPR032675,IPR032675,IPR032675	Leucine-rich repeat domain superfamily,Leucine-rich repeat domain superfamily,Leucine-rich repeat domain superfamily,Leucine-rich repeat domain superfamily,Leucine-rich repeat domain superfamily	Mp8g04890		P-loop containing nucleoside triphosphate hydrolases,RNI-like	PF08477	Ras of Complex, Roc, domain of DAPkinase	IPR032675,IPR027417	-|Leucine-rich repeat domain superfamily|P-loop containing nucleoside triphosphate hydrolase
0	1	0	0	0	0	0	0	0	0	0	0	0	0	0	0	0	0	0	0	0	0	0	-1	0	0	0	0	0			Mp8g01620			PF03151	Triose-phosphate Transporter family	IPR004853	-|Sugar phosphate transporter domain
0	0	0	0	0	1	0	1	0	0	0	0	0	0	0	0	0	0	0	0	0	0	0	0	0	0	0	0	0	IPR008922,IPR002227,IPR022739,IPR022740,IPR008922,IPR002227,IPR022739,IPR022740,IPR008922,IPR002227,IPR022739,IPR022740,IPR008922,IPR002227,IPR022739,IPR022740,IPR008922,IPR002227,IPR022739,IPR022740,IPR008922,IPR002227,IPR022739,IPR022740,IPR008922,IPR002227,IPR022739,IPR022740,IPR008922,IPR002227,IPR022739,IPR022740,IPR008922,IPR002227,IPR022739,IPR022740,IPR008922,IPR002227,IPR022739,IPR022740,IPR008922,IPR002227,IPR022739,IPR022740,IPR008922,IPR002227,IPR022739,IPR022740,IPR008922,IPR002227,IPR022739,IPR022740,IPR008922,IPR002227,IPR022739,IPR022740,IPR008922,IPR002227,IPR022739,IPR022740,IPR008922,IPR002227,IPR022739,IPR022740,IPR008922,IPR002227,IPR022739,IPR022740,IPR008922,IPR002227,IPR022739,IPR022740,IPR008922,IPR002227,IPR022739,IPR022740,IPR008922,IPR002227,IPR022739,IPR022740,IPR008922,IPR002227,IPR022739,IPR022740,IPR008922,IPR002227,IPR022739,IPR022740,IPR008922,IPR002227,IPR022739,IPR022740,IPR008922,IPR002227,IPR022739,IPR022740,IPR008922,IPR002227,IPR022739,IPR022740,IPR008922,IPR002227,IPR022739,IPR022740,IPR008922,IPR002227,IPR022739,IPR022740,IPR008922,IPR002227,IPR022739,IPR022740,IPR008922,IPR002227,IPR022739,IPR022740,IPR008922,IPR002227,IPR022739,IPR022740	Di-copper centre-containing domain superfamily,Tyrosinase copper-binding domain,Polyphenol oxidase, central domain,Polyphenol oxidase, C-terminal,Di-copper centre-containing domain superfamily,Tyrosinase copper-binding domain,Polyphenol oxidase, central domain,Polyphenol oxidase, C-terminal,Di-copper centre-containing domain superfamily,Tyrosinase copper-binding domain,Polyphenol oxidase, central domain,Polyphenol oxidase, C-terminal,Di-copper centre-containing domain superfamily,Tyrosinase copper-binding domain,Polyphenol oxidase, central domain,Polyphenol oxidase, C-terminal,Di-copper centre-containing domain superfamily,Tyrosinase copper-binding domain,Polyphenol oxidase, central domain,Polyphenol oxidase, C-terminal,Di-copper centre-containing domain superfamily,Tyrosinase copper-binding domain,Polyphenol oxidase, central domain,Polyphenol oxidase, C-terminal,Di-copper centre-containing domain superfamily,Tyrosinase copper-binding domain,Polyphenol oxidase, central domain,Polyphenol oxidase, C-terminal,Di-copper centre-containing domain superfamily,Tyrosinase copper-binding domain,Polyphenol oxidase, central domain,Polyphenol oxidase, C-terminal,Di-copper centre-containing domain superfamily,Tyrosinase copper-binding domain,Polyphenol oxidase, central domain,Polyphenol oxidase, C-terminal,Di-copper centre-containing domain superfamily,Tyrosinase copper-binding domain,Polyphenol oxidase, central domain,Polyphenol oxidase, C-terminal,Di-copper centre-containing domain superfamily,Tyrosinase copper-binding domain,Polyphenol oxidase, central domain,Polyphenol oxidase, C-terminal,Di-copper centre-containing domain superfamily,Tyrosinase copper-binding domain,Polyphenol oxidase, central domain,Polyphenol oxidase, C-terminal,Di-copper centre-containing domain superfamily,Tyrosinase copper-binding domain,Polyphenol oxidase, central domain,Polyphenol oxidase, C-terminal,Di-copper centre-containing domain superfamily,Tyrosinase copper-binding domain,Polyphenol oxidase, central domain,Polyphenol oxidase, C-terminal,Di-copper centre-containing domain superfamily,Tyrosinase copper-binding domain,Polyphenol oxidase, central domain,Polyphenol oxidase, C-terminal,Di-copper centre-containing domain superfamily,Tyrosinase copper-binding domain,Polyphenol oxidase, central domain,Polyphenol oxidase, C-terminal,Di-copper centre-containing domain superfamily,Tyrosinase copper-binding domain,Polyphenol oxidase, central domain,Polyphenol oxidase, C-terminal,Di-copper centre-containing domain superfamily,Tyrosinase copper-binding domain,Polyphenol oxidase, central domain,Polyphenol oxidase, C-terminal,Di-copper centre-containing domain superfamily,Tyrosinase copper-binding domain,Polyphenol oxidase, central domain,Polyphenol oxidase, C-terminal,Di-copper centre-containing domain superfamily,Tyrosinase copper-binding domain,Polyphenol oxidase, central domain,Polyphenol oxidase, C-terminal,Di-copper centre-containing domain superfamily,Tyrosinase copper-binding domain,Polyphenol oxidase, central domain,Polyphenol oxidase, C-terminal,Di-copper centre-containing domain superfamily,Tyrosinase copper-binding domain,Polyphenol oxidase, central domain,Polyphenol oxidase, C-terminal,Di-copper centre-containing domain superfamily,Tyrosinase copper-binding domain,Polyphenol oxidase, central domain,Polyphenol oxidase, C-terminal,Di-copper centre-containing domain superfamily,Tyrosinase copper-binding domain,Polyphenol oxidase, central domain,Polyphenol oxidase, C-terminal,Di-copper centre-containing domain superfamily,Tyrosinase copper-binding domain,Polyphenol oxidase, central domain,Polyphenol oxidase, C-terminal,Di-copper centre-containing domain superfamily,Tyrosinase copper-binding domain,Polyphenol oxidase, central domain,Polyphenol oxidase, C-terminal,Di-copper centre-containing domain superfamily,Tyrosinase copper-binding domain,Polyphenol oxidase, central domain,Polyphenol oxidase, C-terminal,Di-copper centre-containing domain superfamily,Tyrosinase copper-binding domain,Polyphenol oxidase, central domain,Polyphenol oxidase, C-terminal,Di-copper centre-containing domain superfamily,Tyrosinase copper-binding domain,Polyphenol oxidase, central domain,Polyphenol oxidase, C-terminal,Di-copper centre-containing domain superfamily,Tyrosinase copper-binding domain,Polyphenol oxidase, central domain,Polyphenol oxidase, C-terminal	Mp3g22280	MpPPO7	Di-copper centre-containing domain	PF00264|PF12142|PF12143	Common central domain of tyrosinase|Polyphenol oxidase middle domain|Protein of unknown function (DUF_B2219)	IPR002227,IPR022739,IPR008922,IPR022740	Tyrosinase copper-binding domain|Polyphenol oxidase, central domain|-|Uncharacterised domain, di-copper centre|Polyphenol oxidase, C-terminal	GO:0004097,GO:0016491	catechol oxidase activity|oxidoreductase activity
0	0	0	0	0	0	0	1	0	0	0	0	0	0	0	0	0	0	0	0	0	0	0	0	1	0	0	0	0			Mp2g14510						-
0	0	0	0	0	0	0	1	0	0	0	0	0	0	0	0	0	0	0	0	0	0	0	0	1	0	0	0	0			Mp5g18120						-
0	0	0	0	0	0	0	1	0	0	0	0	0	0	0	0	0	0	0	0	0	0	0	0	0	0	0	0	0			Mp6g15240			PF14033	Protein of unknown function (DUF4246)	IPR025340	Protein of unknown function DUF4246|-
0	0	0	0	0	0	0	1	0	0	0	0	0	0	0	0	0	0	0	0	0	0	0	0	0	0	0	0	0	IPR008922,IPR022740,IPR002227,IPR022739,IPR008922,IPR022740,IPR002227,IPR022739,IPR008922,IPR022740,IPR002227,IPR022739,IPR008922,IPR022740,IPR002227,IPR022739,IPR008922,IPR022740,IPR002227,IPR022739,IPR008922,IPR022740,IPR002227,IPR022739,IPR008922,IPR022740,IPR002227,IPR022739,IPR008922,IPR022740,IPR002227,IPR022739,IPR008922,IPR022740,IPR002227,IPR022739,IPR008922,IPR022740,IPR002227,IPR022739,IPR008922,IPR022740,IPR002227,IPR022739,IPR008922,IPR022740,IPR002227,IPR022739,IPR008922,IPR022740,IPR002227,IPR022739,IPR008922,IPR022740,IPR002227,IPR022739,IPR008922,IPR022740,IPR002227,IPR022739,IPR008922,IPR022740,IPR002227,IPR022739,IPR008922,IPR022740,IPR002227,IPR022739,IPR008922,IPR022740,IPR002227,IPR022739,IPR008922,IPR022740,IPR002227,IPR022739,IPR008922,IPR022740,IPR002227,IPR022739,IPR008922,IPR022740,IPR002227,IPR022739,IPR008922,IPR022740,IPR002227,IPR022739,IPR008922,IPR022740,IPR002227,IPR022739,IPR008922,IPR022740,IPR002227,IPR022739,IPR008922,IPR022740,IPR002227,IPR022739,IPR008922,IPR022740,IPR002227,IPR022739,IPR008922,IPR022740,IPR002227,IPR022739,IPR008922,IPR022740,IPR002227,IPR022739	Di-copper centre-containing domain superfamily,Polyphenol oxidase, C-terminal,Tyrosinase copper-binding domain,Polyphenol oxidase, central domain,Di-copper centre-containing domain superfamily,Polyphenol oxidase, C-terminal,Tyrosinase copper-binding domain,Polyphenol oxidase, central domain,Di-copper centre-containing domain superfamily,Polyphenol oxidase, C-terminal,Tyrosinase copper-binding domain,Polyphenol oxidase, central domain,Di-copper centre-containing domain superfamily,Polyphenol oxidase, C-terminal,Tyrosinase copper-binding domain,Polyphenol oxidase, central domain,Di-copper centre-containing domain superfamily,Polyphenol oxidase, C-terminal,Tyrosinase copper-binding domain,Polyphenol oxidase, central domain,Di-copper centre-containing domain superfamily,Polyphenol oxidase, C-terminal,Tyrosinase copper-binding domain,Polyphenol oxidase, central domain,Di-copper centre-containing domain superfamily,Polyphenol oxidase, C-terminal,Tyrosinase copper-binding domain,Polyphenol oxidase, central domain,Di-copper centre-containing domain superfamily,Polyphenol oxidase, C-terminal,Tyrosinase copper-binding domain,Polyphenol oxidase, central domain,Di-copper centre-containing domain superfamily,Polyphenol oxidase, C-terminal,Tyrosinase copper-binding domain,Polyphenol oxidase, central domain,Di-copper centre-containing domain superfamily,Polyphenol oxidase, C-terminal,Tyrosinase copper-binding domain,Polyphenol oxidase, central domain,Di-copper centre-containing domain superfamily,Polyphenol oxidase, C-terminal,Tyrosinase copper-binding domain,Polyphenol oxidase, central domain,Di-copper centre-containing domain superfamily,Polyphenol oxidase, C-terminal,Tyrosinase copper-binding domain,Polyphenol oxidase, central domain,Di-copper centre-containing domain superfamily,Polyphenol oxidase, C-terminal,Tyrosinase copper-binding domain,Polyphenol oxidase, central domain,Di-copper centre-containing domain superfamily,Polyphenol oxidase, C-terminal,Tyrosinase copper-binding domain,Polyphenol oxidase, central domain,Di-copper centre-containing domain superfamily,Polyphenol oxidase, C-terminal,Tyrosinase copper-binding domain,Polyphenol oxidase, central domain,Di-copper centre-containing domain superfamily,Polyphenol oxidase, C-terminal,Tyrosinase copper-binding domain,Polyphenol oxidase, central domain,Di-copper centre-containing domain superfamily,Polyphenol oxidase, C-terminal,Tyrosinase copper-binding domain,Polyphenol oxidase, central domain,Di-copper centre-containing domain superfamily,Polyphenol oxidase, C-terminal,Tyrosinase copper-binding domain,Polyphenol oxidase, central domain,Di-copper centre-containing domain superfamily,Polyphenol oxidase, C-terminal,Tyrosinase copper-binding domain,Polyphenol oxidase, central domain,Di-copper centre-containing domain superfamily,Polyphenol oxidase, C-terminal,Tyrosinase copper-binding domain,Polyphenol oxidase, central domain,Di-copper centre-containing domain superfamily,Polyphenol oxidase, C-terminal,Tyrosinase copper-binding domain,Polyphenol oxidase, central domain,Di-copper centre-containing domain superfamily,Polyphenol oxidase, C-terminal,Tyrosinase copper-binding domain,Polyphenol oxidase, central domain,Di-copper centre-containing domain superfamily,Polyphenol oxidase, C-terminal,Tyrosinase copper-binding domain,Polyphenol oxidase, central domain,Di-copper centre-containing domain superfamily,Polyphenol oxidase, C-terminal,Tyrosinase copper-binding domain,Polyphenol oxidase, central domain,Di-copper centre-containing domain superfamily,Polyphenol oxidase, C-terminal,Tyrosinase copper-binding domain,Polyphenol oxidase, central domain,Di-copper centre-containing domain superfamily,Polyphenol oxidase, C-terminal,Tyrosinase copper-binding domain,Polyphenol oxidase, central domain,Di-copper centre-containing domain superfamily,Polyphenol oxidase, C-terminal,Tyrosinase copper-binding domain,Polyphenol oxidase, central domain,Di-copper centre-containing domain superfamily,Polyphenol oxidase, C-terminal,Tyrosinase copper-binding domain,Polyphenol oxidase, central domain	Mp5g19820	MpPPO63	Di-copper centre-containing domain	PF12143|PF00264|PF12142	Protein of unknown function (DUF_B2219)|Common central domain of tyrosinase|Polyphenol oxidase middle domain	IPR008922,IPR022740,IPR002227,IPR022739	-|Uncharacterised domain, di-copper centre|Polyphenol oxidase, C-terminal|Tyrosinase copper-binding domain|Polyphenol oxidase, central domain	GO:0004097,GO:0016491	catechol oxidase activity|oxidoreductase activity
0	0	0	0	0	0	0	1	0	0	0	0	0	0	0	0	0	0	0	0	0	0	0	0	0	0	0	0	0			Mp2g14460						-
0	0	0	0	0	0	0	1	0	0	0	0	0	0	0	0	0	0	0	0	0	0	0	0	0	0	0	0	-1	IPR029058,IPR029058	Alpha/Beta hydrolase fold,Alpha/Beta hydrolase fold	Mp7g19410		alpha/beta-Hydrolases			IPR029058	Alpha/Beta hydrolase fold|-
0	0	0	0	0	0	0	1	0	0	0	0	0	0	0	0	0	0	0	0	0	0	0	0	0	0	0	-1	0			Mp6g03350						-
1	1	1	0	1	1	0	0	0	0	0	0	1	0	0	0	0	0	0	0	0	0	0	0	0	0	0	0	0	IPR008922,IPR022739,IPR002227,IPR008922,IPR022739,IPR002227,IPR008922,IPR022739,IPR002227,IPR008922,IPR022739,IPR002227,IPR008922,IPR022739,IPR002227,IPR008922,IPR022739,IPR002227,IPR008922,IPR022739,IPR002227	Di-copper centre-containing domain superfamily,Polyphenol oxidase, central domain,Tyrosinase copper-binding domain,Di-copper centre-containing domain superfamily,Polyphenol oxidase, central domain,Tyrosinase copper-binding domain,Di-copper centre-containing domain superfamily,Polyphenol oxidase, central domain,Tyrosinase copper-binding domain,Di-copper centre-containing domain superfamily,Polyphenol oxidase, central domain,Tyrosinase copper-binding domain,Di-copper centre-containing domain superfamily,Polyphenol oxidase, central domain,Tyrosinase copper-binding domain,Di-copper centre-containing domain superfamily,Polyphenol oxidase, central domain,Tyrosinase copper-binding domain,Di-copper centre-containing domain superfamily,Polyphenol oxidase, central domain,Tyrosinase copper-binding domain	Mp2g05790	MpPPO3	Di-copper centre-containing domain	PF00264|PF12142	Common central domain of tyrosinase|Polyphenol oxidase middle domain	IPR002227,IPR008922,IPR022739	-|Tyrosinase copper-binding domain|Uncharacterised domain, di-copper centre|Polyphenol oxidase, central domain	GO:0004097,GO:0016491	catechol oxidase activity|oxidoreductase activity
1	1	0	0	1	1	0	0	0	0	0	0	1	0	0	0	0	0	0	0	0	0	0	0	0	0	0	0	0			Mp2g21800	MpABCG30	P-loop containing nucleoside triphosphate hydrolases	PF19055|PF08370|PF00005|PF01061|PF14510	ABC-2 type transporter|Plant PDR ABC transporter associated|ABC transporter|ABC-transporter N-terminal	IPR003593,IPR027417,IPR034001,IPR043926,IPR013581,IPR003439,IPR034003,IPR013525,IPR029481	-|AAA+ ATPase domain|P-loop containing nucleoside triphosphate hydrolase|ATP-binding cassette transporter, PDR-like subfamily G, domain 1|ABC transporter family G domain|Plant PDR ABC transporter associated|ABC transporter-like|ATP-binding cassette transp	GO:0005524,GO:0016020,GO:0042626	ATP binding|membrane|ATPase-coupled transmembrane transporter activity
0	1	0	0	1	1	0	0	0	0	0	0	1	0	0	0	0	0	0	0	0	0	0	0	0	0	0	0	0	IPR021109,IPR021109,	Aspartic peptidase domain superfamily,Aspartic peptidase domain superfamily,	Mp3g20930		Acid proteases	PF14543|PF14541	Xylanase inhibitor N-terminal|Xylanase inhibitor C-terminal	IPR033121,IPR001461,IPR032861,IPR032799,IPR021109,IPR034161	Peptidase family A1 domain|-|Aspartic peptidase A1 family|Xylanase inhibitor, N-terminal|Xylanase inhibitor, C-terminal|Aspartic peptidase domain superfamily|Pepsin-like domain, plant	GO:0004190,GO:0006508	aspartic-type endopeptidase activity|proteolysis
1	0	1	0	1	1	0	0	0	0	0	0	1	0	0	0	0	0	0	0	0	0	0	1	0	0	0	0	0	IPR006121,IPR006121,IPR006121	Heavy metal-associated domain, HMA,Heavy metal-associated domain, HMA,Heavy metal-associated domain, HMA	Mp2g01790		HMA, heavy metal-associated domain	PF00403	Heavy-metal-associated domain	IPR006121,IPR036163	-|Heavy metal-associated domain, HMA|Heavy metal-associated domain superfamily	GO:0046872	metal ion binding
1	0	0	0	1	1	0	0	0	0	0	0	1	0	0	0	0	0	0	0	0	0	0	1	0	0	0	0	0	IPR006121,IPR006121,IPR006121	Heavy metal-associated domain, HMA,Heavy metal-associated domain, HMA,Heavy metal-associated domain, HMA	Mp2g01760		HMA, heavy metal-associated domain	PF00403	Heavy-metal-associated domain	IPR006121,IPR036163	-|Heavy metal-associated domain, HMA|Heavy metal-associated domain superfamily	GO:0046872	metal ion binding
1	0	0	0	1	1	0	0	0	0	0	0	1	0	0	0	0	0	0	0	0	0	0	0	0	0	0	0	0			Mp7g14660		LigB-like	PF02900	Catalytic LigB subunit of aromatic ring-opening dioxygenase	IPR014436,IPR004183	Extradiol aromatic ring-opening dioxygenase, DODA-type|-|Extradiol ring-cleavage dioxygenase, class III enzyme, subunit B	GO:0008198,GO:0016701,GO:0016491,GO:0008270,GO:0006725	ferrous iron binding|oxidoreductase activity, acting on single donors with incorporation of molecular oxygen|oxidoreductase activity|zinc ion binding|cellular aromatic compound metabolic process
1	0	0	0	1	1	0	0	0	0	0	0	0	0	0	0	0	0	0	0	0	0	0	0	0	0	0	0	0	IPR011051,IPR006045,IPR014710,IPR001929,IPR011051,IPR006045,IPR014710,IPR001929,IPR011051,IPR006045,IPR014710,IPR001929,IPR011051,IPR006045,IPR014710,IPR001929,IPR011051,IPR006045,IPR014710,IPR001929,IPR011051,IPR006045,IPR014710,IPR001929,IPR011051,IPR006045,IPR014710,IPR001929,IPR011051,IPR006045,IPR014710,IPR001929,IPR011051,IPR006045,IPR014710,IPR001929,IPR011051,IPR006045,IPR014710,IPR001929	RmlC-like cupin domain superfamily,Cupin 1,RmlC-like jelly roll fold,Germin,RmlC-like cupin domain superfamily,Cupin 1,RmlC-like jelly roll fold,Germin,RmlC-like cupin domain superfamily,Cupin 1,RmlC-like jelly roll fold,Germin,RmlC-like cupin domain superfamily,Cupin 1,RmlC-like jelly roll fold,Germin,RmlC-like cupin domain superfamily,Cupin 1,RmlC-like jelly roll fold,Germin,RmlC-like cupin domain superfamily,Cupin 1,RmlC-like jelly roll fold,Germin,RmlC-like cupin domain superfamily,Cupin 1,RmlC-like jelly roll fold,Germin,RmlC-like cupin domain superfamily,Cupin 1,RmlC-like jelly roll fold,Germin,RmlC-like cupin domain superfamily,Cupin 1,RmlC-like jelly roll fold,Germin,RmlC-like cupin domain superfamily,Cupin 1,RmlC-like jelly roll fold,Germin	Mp5g23460	MpPR15g	RmlC-like cupins	PF00190	Cupin	IPR006045,IPR001929,IPR014710,IPR011051	-|Cupin 1|Germin|RmlC-like jelly roll fold|RmlC-like cupin domain superfamily	GO:0030145	manganese ion binding
0	0	0	0	1	1	0	0	0	0	1	0	0	0	1	0	0	0	0	0	0	0	0	0	0	0	0	0	0			Mp2g14780		Cupredoxins	PF02298	Plastocyanin-like domain	IPR039391,IPR028871,IPR008972,IPR003245	-|Phytocyanin|Blue (type 1) copper protein, binding site|Cupredoxin|Phytocyanin domain	GO:0009055	electron transfer activity
0	0	0	0	1	1	0	0	0	0	0	0	0	0	0	0	0	0	0	0	0	0	0	0	0	0	0	0	1			Mp2g16070						-
0	1	0	0	0	1	0	0	0	0	0	0	0	0	0	0	0	0	0	0	0	0	0	0	0	0	0	0	0			Mp7g00710			PF02705	K+ potassium transporter	IPR003855	-|Potassium transporter	GO:0071805,GO:0016020,GO:0015079	potassium ion transmembrane transport|membrane|potassium ion transmembrane transporter activity
0	0	0	0	0	1	0	0	0	0	0	0	0	0	0	0	0	0	0	1	0	0	0	0	0	0	0	0	0	IPR001283,IPR035940,IPR014044,IPR018244,IPR001283,IPR035940,IPR014044,IPR018244,IPR001283,IPR035940,IPR014044,IPR018244,IPR001283,IPR035940,IPR014044,IPR018244,IPR001283,IPR035940,IPR014044,IPR018244,IPR001283,IPR035940,IPR014044,IPR018244,IPR001283,IPR035940,IPR014044,IPR018244,IPR001283,IPR035940,IPR014044,IPR018244,IPR001283,IPR035940,IPR014044,IPR018244	Cysteine-rich secretory protein-related,CAP superfamily,CAP domain,Allergen V5/Tpx-1-related, conserved site,Cysteine-rich secretory protein-related,CAP superfamily,CAP domain,Allergen V5/Tpx-1-related, conserved site,Cysteine-rich secretory protein-related,CAP superfamily,CAP domain,Allergen V5/Tpx-1-related, conserved site,Cysteine-rich secretory protein-related,CAP superfamily,CAP domain,Allergen V5/Tpx-1-related, conserved site,Cysteine-rich secretory protein-related,CAP superfamily,CAP domain,Allergen V5/Tpx-1-related, conserved site,Cysteine-rich secretory protein-related,CAP superfamily,CAP domain,Allergen V5/Tpx-1-related, conserved site,Cysteine-rich secretory protein-related,CAP superfamily,CAP domain,Allergen V5/Tpx-1-related, conserved site,Cysteine-rich secretory protein-related,CAP superfamily,CAP domain,Allergen V5/Tpx-1-related, conserved site,Cysteine-rich secretory protein-related,CAP superfamily,CAP domain,Allergen V5/Tpx-1-related, conserved site	Mpzg00770	MpPR1aa	PR-1-like	PF00188	Cysteine-rich secretory protein family	IPR002413,IPR014044,IPR035940,IPR001283,IPR018244	Venom allergen 5-like|CAP domain|CAP superfamily|-|Cysteine-rich secretory protein-related|Allergen V5/Tpx-1-related, conserved site	GO:0005576	extracellular region
0	0	0	0	0	1	0	0	0	0	0	0	0	0	0	0	0	0	0	0	0	0	0	0	0	0	0	0	0	IPR036047,IPR025886,IPR001810,IPR036047,IPR025886,IPR001810,IPR036047,IPR025886,IPR001810,IPR036047,IPR025886,IPR001810,IPR036047,IPR025886,IPR001810	F-box-like domain superfamily,Phloem protein 2-like,F-box domain,F-box-like domain superfamily,Phloem protein 2-like,F-box domain,F-box-like domain superfamily,Phloem protein 2-like,F-box domain,F-box-like domain superfamily,Phloem protein 2-like,F-box domain,F-box-like domain superfamily,Phloem protein 2-like,F-box domain	Mp2g23830						-
0	0	0	0	0	1	0	0	0	0	0	0	0	0	0	0	0	0	0	0	0	0	0	0	0	0	0	0	0			Mp5g12340		Aldolase	PF00923	Transaldolase/Fructose-6-phosphate aldolase	IPR018225,IPR004732,IPR001585,IPR013785	Transaldolase, active site|Transaldolase type 2|-|Transaldolase/Fructose-6-phosphate aldolase|Aldolase-type TIM barrel	GO:0006098,GO:0004801,GO:0003824,GO:0005737,GO:0005975	pentose-phosphate shunt|sedoheptulose-7-phosphate:D-glyceraldehyde-3-phosphate glyceronetransferase activity|catalytic activity|cytoplasm|carbohydrate metabolic process
0	0	0	0	0	1	0	0	0	0	0	0	0	0	0	0	0	0	0	0	0	0	0	0	0	0	0	0	0	IPR036396,IPR001128,IPR036396,IPR001128,IPR036396,IPR001128,IPR036396,IPR001128,IPR036396,IPR001128,	Cytochrome P450 superfamily,Cytochrome P450,Cytochrome P450 superfamily,Cytochrome P450,Cytochrome P450 superfamily,Cytochrome P450,Cytochrome P450 superfamily,Cytochrome P450,Cytochrome P450 superfamily,Cytochrome P450,	Mp2g18120	MpCYP829-like7	Cytochrome P450	PF00067	Cytochrome P450	IPR036396,IPR001128,IPR017972,IPR002401	-|Cytochrome P450 superfamily|Cytochrome P450|Cytochrome P450, conserved site|Cytochrome P450, E-class, group I	GO:0005506,GO:0016705,GO:0020037	iron ion binding|oxidoreductase activity, acting on paired donors, with incorporation or reduction of molecular oxygen|heme binding
0	0	0	0	0	1	0	0	0	0	0	0	0	0	0	0	0	0	0	0	0	0	0	0	0	0	0	0	0	IPR001283,IPR035940,IPR014044,IPR018244,IPR001283,IPR035940,IPR014044,IPR018244,IPR001283,IPR035940,IPR014044,IPR018244,IPR001283,IPR035940,IPR014044,IPR018244,IPR001283,IPR035940,IPR014044,IPR018244,IPR001283,IPR035940,IPR014044,IPR018244,IPR001283,IPR035940,IPR014044,IPR018244,IPR001283,IPR035940,IPR014044,IPR018244,IPR001283,IPR035940,IPR014044,IPR018244	Cysteine-rich secretory protein-related,CAP superfamily,CAP domain,Allergen V5/Tpx-1-related, conserved site,Cysteine-rich secretory protein-related,CAP superfamily,CAP domain,Allergen V5/Tpx-1-related, conserved site,Cysteine-rich secretory protein-related,CAP superfamily,CAP domain,Allergen V5/Tpx-1-related, conserved site,Cysteine-rich secretory protein-related,CAP superfamily,CAP domain,Allergen V5/Tpx-1-related, conserved site,Cysteine-rich secretory protein-related,CAP superfamily,CAP domain,Allergen V5/Tpx-1-related, conserved site,Cysteine-rich secretory protein-related,CAP superfamily,CAP domain,Allergen V5/Tpx-1-related, conserved site,Cysteine-rich secretory protein-related,CAP superfamily,CAP domain,Allergen V5/Tpx-1-related, conserved site,Cysteine-rich secretory protein-related,CAP superfamily,CAP domain,Allergen V5/Tpx-1-related, conserved site,Cysteine-rich secretory protein-related,CAP superfamily,CAP domain,Allergen V5/Tpx-1-related, conserved site	Mpzg00760	MpPR1z	PR-1-like	PF00188	Cysteine-rich secretory protein family	IPR001283,IPR018244,IPR014044,IPR035940,IPR002413	-|Cysteine-rich secretory protein-related|Allergen V5/Tpx-1-related, conserved site|CAP domain|CAP superfamily|Venom allergen 5-like	GO:0005576	extracellular region
0	0	0	0	0	1	0	0	0	0	0	0	0	0	0	0	0	0	0	0	0	0	0	0	0	0	0	0	0	IPR021109,IPR021109,IPR021109,IPR021109,IPR021109,IPR021109,IPR021109,IPR021109,IPR021109,IPR021109,IPR021109,IPR021109,IPR021109,IPR021109,IPR021109,IPR021109,IPR021109,IPR021109,IPR021109,IPR021109,IPR021109,IPR021109,IPR021109,IPR021109,	Aspartic peptidase domain superfamily,Aspartic peptidase domain superfamily,Aspartic peptidase domain superfamily,Aspartic peptidase domain superfamily,Aspartic peptidase domain superfamily,Aspartic peptidase domain superfamily,Aspartic peptidase domain superfamily,Aspartic peptidase domain superfamily,Aspartic peptidase domain superfamily,Aspartic peptidase domain superfamily,Aspartic peptidase domain superfamily,Aspartic peptidase domain superfamily,Aspartic peptidase domain superfamily,Aspartic peptidase domain superfamily,Aspartic peptidase domain superfamily,Aspartic peptidase domain superfamily,Aspartic peptidase domain superfamily,Aspartic peptidase domain superfamily,Aspartic peptidase domain superfamily,Aspartic peptidase domain superfamily,Aspartic peptidase domain superfamily,Aspartic peptidase domain superfamily,Aspartic peptidase domain superfamily,Aspartic peptidase domain superfamily,	Mp3g04530		Acid proteases	PF14541|PF14543	Xylanase inhibitor C-terminal|Xylanase inhibitor N-terminal	IPR032799,IPR034161,IPR021109,IPR001461,IPR001969,IPR032861,IPR033121	-|Xylanase inhibitor, C-terminal|Pepsin-like domain, plant|Aspartic peptidase domain superfamily|Aspartic peptidase A1 family|Aspartic peptidase, active site|Xylanase inhibitor, N-terminal|Peptidase family A1 domain	GO:0004190,GO:0006508	aspartic-type endopeptidase activity|proteolysis
0	1	0	0	1	0	0	0	0	0	0	0	1	1	0	0	0	0	0	0	0	0	0	0	0	0	0	0	0			Mp8g04670						-
0	0	0	0	1	0	0	0	0	0	0	0	1	1	0	0	0	0	0	1	0	0	0	0	0	0	0	0	0			Mp2g03200		MAPEG domain-like	PF01124	MAPEG family	IPR001129,IPR023352	-|Membrane-associated, eicosanoid/glutathione metabolism (MAPEG) protein|Membrane associated eicosanoid/glutathione metabolism-like domain superfamily
0	0	0	0	1	0	0	0	0	0	0	0	0	1	0	1	0	0	0	0	0	0	0	0	0	0	0	0	0			Mp8g01990		Bacterial photosystem II reaction centre, L and M subunits			IPR036854	Photosystem II protein D1/D2 superfamily|-	GO:0019684,GO:0009772,GO:0045156	photosynthesis, light reaction|photosynthetic electron transport in photosystem II|electron transporter, transferring electrons within the cyclic electron transport pathway of photosynthesis activity
0	0	0	0	1	0	0	0	0	0	0	0	0	1	0	0	0	0	0	0	0	0	0	1	0	0	0	0	0			Mp8g03770
0	0	0	0	1	0	0	0	0	0	0	0	0	1	1	0	0	0	0	0	0	0	0	0	0	0	0	0	0			Mp1g12600						-
0	0	0	0	1	0	0	0	0	0	0	0	0	1	0	0	0	0	0	0	0	0	0	0	0	0	0	0	0	IPR036426,IPR000490,IPR001480,IPR036426,IPR000490,IPR001480,IPR036426,IPR000490,IPR001480,IPR036426,IPR000490,IPR001480,IPR036426,IPR000490,IPR001480,IPR036426,IPR000490,IPR001480,IPR036426,IPR000490,IPR001480,IPR036426,IPR000490,IPR001480,IPR036426,IPR000490,IPR001480,IPR036426,IPR000490,IPR001480	Bulb-type lectin domain superfamily,Glycoside hydrolase family 17,Bulb-type lectin domain,Bulb-type lectin domain superfamily,Glycoside hydrolase family 17,Bulb-type lectin domain,Bulb-type lectin domain superfamily,Glycoside hydrolase family 17,Bulb-type lectin domain,Bulb-type lectin domain superfamily,Glycoside hydrolase family 17,Bulb-type lectin domain,Bulb-type lectin domain superfamily,Glycoside hydrolase family 17,Bulb-type lectin domain,Bulb-type lectin domain superfamily,Glycoside hydrolase family 17,Bulb-type lectin domain,Bulb-type lectin domain superfamily,Glycoside hydrolase family 17,Bulb-type lectin domain,Bulb-type lectin domain superfamily,Glycoside hydrolase family 17,Bulb-type lectin domain,Bulb-type lectin domain superfamily,Glycoside hydrolase family 17,Bulb-type lectin domain,Bulb-type lectin domain superfamily,Glycoside hydrolase family 17,Bulb-type lectin domain	Mp7g13110		(Trans)glycosidases,alpha-D-mannose-specific plant lectins	PF00332	Glycosyl hydrolases family 17	IPR000490,IPR001480,IPR036426,IPR017853	Glycoside hydrolase family 17|Bulb-type lectin domain|-|Bulb-type lectin domain superfamily|Glycoside hydrolase superfamily	GO:0005975,GO:0004553	carbohydrate metabolic process|hydrolase activity, hydrolyzing O-glycosyl compounds
0	0	0	0	1	0	0	0	0	0	0	0	0	1	0	0	0	0	0	0	0	0	0	0	0	0	0	0	0			Mp5g19840		UDP-Glycosyltransferase/glycogen phosphorylase				-
0	0	0	0	1	0	0	0	0	0	0	0	0	0	0	0	0	0	0	0	0	0	0	0	0	0	0	0	0			Mp2g06010						-
0	0	0	0	1	0	0	0	0	0	0	0	0	0	0	0	0	0	0	0	0	0	0	0	0	0	0	0	0			Mp4g03000						-
0	0	0	0	1	0	0	0	0	0	0	0	0	0	0	0	0	0	0	0	0	0	0	0	0	0	0	0	0			Mpzg00250						-
0	0	0	0	1	0	0	0	0	0	0	0	0	0	0	0	0	0	0	0	0	0	0	0	0	0	0	0	0			Mp5g21080	MpASLBD7					-
0	0	0	0	1	0	0	0	0	0	0	0	0	0	0	0	0	0	0	0	0	0	0	0	0	0	0	0	0			Mp5g16010						-
0	0	0	0	1	0	0	0	0	0	0	0	0	0	0	0	0	0	0	0	0	0	0	0	0	0	0	0	0			Mp4g22020						-
0	0	0	0	1	0	0	0	0	0	0	0	0	0	0	0	0	0	0	0	0	0	0	0	0	0	0	0	0			Mp4g19790	MpLDPS1				IPR038920	-|BTB/POZ domain-containing protein
0	0	0	0	1	0	0	0	0	0	0	0	0	0	0	0	0	0	0	0	0	0	0	0	0	0	0	0	0			Mp5g19900
0	0	0	0	1	0	0	0	0	0	0	0	0	0	0	0	0	0	0	0	0	0	0	0	0	0	0	0	0			Mp1g14690
0	0	0	0	1	0	0	0	0	0	0	0	0	0	0	0	0	0	0	0	0	0	0	0	0	0	0	0	0			Mp3g13300			PF12023	Domain of unknown function (DUF3511)	IPR021899	Protein of unknown function DUF3511|-
0	0	0	0	1	0	0	0	0	0	0	0	0	0	0	0	0	0	0	0	0	0	0	0	0	0	0	0	0			Mp8g00660			PF01697	Glycosyltransferase family 92	IPR008166	Glycosyltransferase family 92|-
0	0	0	0	1	0	0	0	0	0	0	0	0	0	0	0	0	0	0	0	0	0	0	0	0	0	0	0	0			Mp2g05670	MpCSLD5	RING/U-box	PF03552|PF14570	Cellulose synthase|RING/Ubox like zinc-binding domain	IPR005150,IPR013083,IPR029044	-|Cellulose synthase|Zinc finger, RING/FYVE/PHD-type|Nucleotide-diphospho-sugar transferases	GO:0016760,GO:0016020,GO:0030244	cellulose synthase (UDP-forming) activity|membrane|cellulose biosynthetic process
0	0	0	0	1	0	0	0	0	0	0	0	0	0	0	0	0	0	0	0	0	0	0	0	0	0	0	0	0			Mp6g15470	MpTRIHELIX20	Homeodomain-like	PF13837	Myb/SANT-like DNA-binding domain	IPR017877,IPR044822,IPR009057,IPR001005	Myb-like domain|-|Myb/SANT-like DNA-binding domain 4|Homeobox-like domain superfamily|SANT/Myb domain
0	0	0	0	1	0	0	0	0	0	0	0	0	0	0	0	0	0	0	0	0	0	0	0	0	0	0	0	0			Mp8g07380					IPR026060	-|Associate of Myc 1	GO:0003713,GO:0006355	transcription coactivator activity|regulation of transcription, DNA-templated
0	0	0	0	1	0	0	0	0	0	0	0	0	0	0	0	0	0	0	0	0	0	0	0	0	0	0	0	0	IPR036861,IPR001002,IPR036861,IPR001002,IPR036861,IPR001002,IPR036861,IPR001002,IPR036861,IPR001002,IPR036861,IPR001002,IPR036861,IPR001002,IPR036861,IPR001002,IPR036861,IPR001002,IPR036861,IPR001002,IPR036861,IPR001002,IPR036861,IPR001002,IPR036861,IPR001002,IPR036861,IPR001002,IPR036861,IPR001002,IPR036861,IPR001002,IPR036861,IPR001002,IPR036861,IPR001002,IPR036861,IPR001002,IPR036861,IPR001002,IPR036861,IPR001002,IPR036861,IPR001002,IPR036861,IPR001002,IPR036861,IPR001002,IPR036861,IPR001002,IPR036861,IPR001002,IPR036861,IPR001002,IPR036861,IPR001002,IPR036861,IPR001002,IPR036861,IPR001002,IPR036861,IPR001002,IPR036861,IPR001002,IPR036861,IPR001002,IPR036861,IPR001002,IPR036861,IPR001002,IPR036861,IPR001002,IPR036861,IPR001002,IPR036861,IPR001002,	Endochitinase-like superfamily,Chitin-binding, type 1,Endochitinase-like superfamily,Chitin-binding, type 1,Endochitinase-like superfamily,Chitin-binding, type 1,Endochitinase-like superfamily,Chitin-binding, type 1,Endochitinase-like superfamily,Chitin-binding, type 1,Endochitinase-like superfamily,Chitin-binding, type 1,Endochitinase-like superfamily,Chitin-binding, type 1,Endochitinase-like superfamily,Chitin-binding, type 1,Endochitinase-like superfamily,Chitin-binding, type 1,Endochitinase-like superfamily,Chitin-binding, type 1,Endochitinase-like superfamily,Chitin-binding, type 1,Endochitinase-like superfamily,Chitin-binding, type 1,Endochitinase-like superfamily,Chitin-binding, type 1,Endochitinase-like superfamily,Chitin-binding, type 1,Endochitinase-like superfamily,Chitin-binding, type 1,Endochitinase-like superfamily,Chitin-binding, type 1,Endochitinase-like superfamily,Chitin-binding, type 1,Endochitinase-like superfamily,Chitin-binding, type 1,Endochitinase-like superfamily,Chitin-binding, type 1,Endochitinase-like superfamily,Chitin-binding, type 1,Endochitinase-like superfamily,Chitin-binding, type 1,Endochitinase-like superfamily,Chitin-binding, type 1,Endochitinase-like superfamily,Chitin-binding, type 1,Endochitinase-like superfamily,Chitin-binding, type 1,Endochitinase-like superfamily,Chitin-binding, type 1,Endochitinase-like superfamily,Chitin-binding, type 1,Endochitinase-like superfamily,Chitin-binding, type 1,Endochitinase-like superfamily,Chitin-binding, type 1,Endochitinase-like superfamily,Chitin-binding, type 1,Endochitinase-like superfamily,Chitin-binding, type 1,Endochitinase-like superfamily,Chitin-binding, type 1,Endochitinase-like superfamily,Chitin-binding, type 1,Endochitinase-like superfamily,Chitin-binding, type 1,Endochitinase-like superfamily,Chitin-binding, type 1,Endochitinase-like superfamily,Chitin-binding, type 1,Endochitinase-like superfamily,Chitin-binding, type 1,Endochitinase-like superfamily,Chitin-binding, type 1,Endochitinase-like superfamily,Chitin-binding, type 1,	Mp7g16250	MpRLK-Pelle_SD-2b6	Protein kinase-like (PK-like),Plant lectins/antimicrobial peptides	PF00187|PF00069	Chitin recognition protein|Protein kinase domain	IPR000719,IPR001002,IPR036861,IPR018371,IPR011009,IPR017441,IPR008271	Protein kinase domain|Chitin-binding, type 1|Endochitinase-like superfamily|-|Chitin-binding, type 1, conserved site|Protein kinase-like domain superfamily|Protein kinase, ATP binding site|Serine/threonine-protein kinase, active site	GO:0005524,GO:0006468,GO:0008061,GO:0004672	ATP binding|protein phosphorylation|chitin binding|protein kinase activity
0	0	0	0	1	0	0	0	0	0	0	0	0	0	0	0	0	0	0	0	0	0	0	0	0	0	0	0	0			Mp1g20750		UDP-Glycosyltransferase/glycogen phosphorylase	PF00852	Glycosyltransferase family 10 (fucosyltransferase) C-term	IPR001503,IPR038577	-|Glycosyl transferase family 10|GT10-like, C-terminal domain superfamily	GO:0006486,GO:0008417,GO:0016020	protein glycosylation|fucosyltransferase activity|membrane
0	0	0	0	1	0	0	0	0	0	0	0	0	0	0	0	0	0	0	0	0	0	0	0	0	0	0	0	0			Mp8g11320			PF03124	EXS family	IPR004342	-|EXS, C-terminal	GO:0016021	integral component of membrane
0	0	0	0	1	0	0	0	0	0	0	0	0	0	0	0	0	0	0	0	0	0	0	0	0	0	0	0	0			Mp4g08000
0	0	0	0	1	0	0	0	0	0	0	0	0	0	0	0	0	0	0	0	0	0	0	0	0	0	0	0	0			Mp3g23480		P-loop containing nucleoside triphosphate hydrolases	PF00063|PF00612	Myosin head (motor domain)|IQ calmodulin-binding motif	IPR000048,IPR001609,IPR036022,IPR036961,IPR027417	-|IQ motif, EF-hand binding site|Myosin head, motor domain|Plant myosin class VIII, motor domain|Kinesin motor domain superfamily|P-loop containing nucleoside triphosphate hydrolase	GO:0051015,GO:0016459,GO:0005524,GO:0003774,GO:0005515	actin filament binding|myosin complex|ATP binding|motor activity|protein binding
0	0	0	0	1	0	0	0	0	0	0	0	0	0	0	0	0	0	0	0	0	0	0	0	0	0	0	0	0			Mp1g14950		RING/U-box	PF12906	RING-variant domain	IPR011016,IPR013083	-|Zinc finger, RING-CH-type|Zinc finger, RING/FYVE/PHD-type	GO:0008270	zinc ion binding
0	0	0	0	1	0	0	0	0	0	0	0	0	0	0	0	0	0	0	0	0	0	0	0	0	0	0	0	0			Mp8g05310	MpAMT1.3	Ammonium transporter	PF00909	Ammonium Transporter Family	IPR024041,IPR001905,IPR018047,IPR029020	-|Ammonium transporter AmtB-like domain|Ammonium transporter|Ammonium transporter, conserved site|Ammonium/urea transporter	GO:0072488,GO:0008519,GO:0016020,GO:0015696	ammonium transmembrane transport|ammonium transmembrane transporter activity|membrane|ammonium transport
0	0	0	0	1	0	0	0	0	0	0	0	0	0	0	0	0	0	0	0	0	0	0	0	0	0	0	0	0	IPR023299,IPR023298,IPR018303,IPR001757,IPR023299,IPR023298,IPR018303,IPR001757,IPR023299,IPR023298,IPR018303,IPR001757,IPR023299,IPR023298,IPR018303,IPR001757,IPR023299,IPR023298,IPR018303,IPR001757,IPR023299,IPR023298,IPR018303,IPR001757,IPR023299,IPR023298,IPR018303,IPR001757,IPR023299,IPR023298,IPR018303,IPR001757,IPR023299,IPR023298,IPR018303,IPR001757,IPR023299,IPR023298,IPR018303,IPR001757,IPR023299,IPR023298,IPR018303,IPR001757,IPR023299,IPR023298,IPR018303,IPR001757,IPR023299,IPR023298,IPR018303,IPR001757,IPR023299,IPR023298,IPR018303,IPR001757,IPR023299,IPR023298,IPR018303,IPR001757,IPR023299,IPR023298,IPR018303,IPR001757,IPR023299,IPR023298,IPR018303,IPR001757,IPR023299,IPR023298,IPR018303,IPR001757,IPR023299,IPR023298,IPR018303,IPR001757,IPR023299,IPR023298,IPR018303,IPR001757,IPR023299,IPR023298,IPR018303,IPR001757,IPR023299,IPR023298,IPR018303,IPR001757,IPR023299,IPR023298,IPR018303,IPR001757,IPR023299,IPR023298,IPR018303,IPR001757,IPR023299,IPR023298,IPR018303,IPR001757,IPR023299,IPR023298,IPR018303,IPR001757,IPR023299,IPR023298,IPR018303,IPR001757,IPR023299,IPR023298,IPR018303,IPR001757,IPR023299,IPR023298,IPR018303,IPR001757,IPR023299,IPR023298,IPR018303,IPR001757,IPR023299,IPR023298,IPR018303,IPR001757,	P-type ATPase, cytoplasmic domain N,P-type ATPase, transmembrane domain superfamily,P-type ATPase, phosphorylation site,P-type ATPase,P-type ATPase, cytoplasmic domain N,P-type ATPase, transmembrane domain superfamily,P-type ATPase, phosphorylation site,P-type ATPase,P-type ATPase, cytoplasmic domain N,P-type ATPase, transmembrane domain superfamily,P-type ATPase, phosphorylation site,P-type ATPase,P-type ATPase, cytoplasmic domain N,P-type ATPase, transmembrane domain superfamily,P-type ATPase, phosphorylation site,P-type ATPase,P-type ATPase, cytoplasmic domain N,P-type ATPase, transmembrane domain superfamily,P-type ATPase, phosphorylation site,P-type ATPase,P-type ATPase, cytoplasmic domain N,P-type ATPase, transmembrane domain superfamily,P-type ATPase, phosphorylation site,P-type ATPase,P-type ATPase, cytoplasmic domain N,P-type ATPase, transmembrane domain superfamily,P-type ATPase, phosphorylation site,P-type ATPase,P-type ATPase, cytoplasmic domain N,P-type ATPase, transmembrane domain superfamily,P-type ATPase, phosphorylation site,P-type ATPase,P-type ATPase, cytoplasmic domain N,P-type ATPase, transmembrane domain superfamily,P-type ATPase, phosphorylation site,P-type ATPase,P-type ATPase, cytoplasmic domain N,P-type ATPase, transmembrane domain superfamily,P-type ATPase, phosphorylation site,P-type ATPase,P-type ATPase, cytoplasmic domain N,P-type ATPase, transmembrane domain superfamily,P-type ATPase, phosphorylation site,P-type ATPase,P-type ATPase, cytoplasmic domain N,P-type ATPase, transmembrane domain superfamily,P-type ATPase, phosphorylation site,P-type ATPase,P-type ATPase, cytoplasmic domain N,P-type ATPase, transmembrane domain superfamily,P-type ATPase, phosphorylation site,P-type ATPase,P-type ATPase, cytoplasmic domain N,P-type ATPase, transmembrane domain superfamily,P-type ATPase, phosphorylation site,P-type ATPase,P-type ATPase, cytoplasmic domain N,P-type ATPase, transmembrane domain superfamily,P-type ATPase, phosphorylation site,P-type ATPase,P-type ATPase, cytoplasmic domain N,P-type ATPase, transmembrane domain superfamily,P-type ATPase, phosphorylation site,P-type ATPase,P-type ATPase, cytoplasmic domain N,P-type ATPase, transmembrane domain superfamily,P-type ATPase, phosphorylation site,P-type ATPase,P-type ATPase, cytoplasmic domain N,P-type ATPase, transmembrane domain superfamily,P-type ATPase, phosphorylation site,P-type ATPase,P-type ATPase, cytoplasmic domain N,P-type ATPase, transmembrane domain superfamily,P-type ATPase, phosphorylation site,P-type ATPase,P-type ATPase, cytoplasmic domain N,P-type ATPase, transmembrane domain superfamily,P-type ATPase, phosphorylation site,P-type ATPase,P-type ATPase, cytoplasmic domain N,P-type ATPase, transmembrane domain superfamily,P-type ATPase, phosphorylation site,P-type ATPase,P-type ATPase, cytoplasmic domain N,P-type ATPase, transmembrane domain superfamily,P-type ATPase, phosphorylation site,P-type ATPase,P-type ATPase, cytoplasmic domain N,P-type ATPase, transmembrane domain superfamily,P-type ATPase, phosphorylation site,P-type ATPase,P-type ATPase, cytoplasmic domain N,P-type ATPase, transmembrane domain superfamily,P-type ATPase, phosphorylation site,P-type ATPase,P-type ATPase, cytoplasmic domain N,P-type ATPase, transmembrane domain superfamily,P-type ATPase, phosphorylation site,P-type ATPase,P-type ATPase, cytoplasmic domain N,P-type ATPase, transmembrane domain superfamily,P-type ATPase, phosphorylation site,P-type ATPase,P-type ATPase, cytoplasmic domain N,P-type ATPase, transmembrane domain superfamily,P-type ATPase, phosphorylation site,P-type ATPase,P-type ATPase, cytoplasmic domain N,P-type ATPase, transmembrane domain superfamily,P-type ATPase, phosphorylation site,P-type ATPase,P-type ATPase, cytoplasmic domain N,P-type ATPase, transmembrane domain superfamily,P-type ATPase, phosphorylation site,P-type ATPase,P-type ATPase, cytoplasmic domain N,P-type ATPase, transmembrane domain superfamily,P-type ATPase, phosphorylation site,P-type ATPase,P-type ATPase, cytoplasmic domain N,P-type ATPase, transmembrane domain superfamily,P-type ATPase, phosphorylation site,P-type ATPase,	Mp6g14430		Calcium ATPase, transduction domain A,Calcium ATPase, transmembrane domain M,Metal cation-transporting ATPase, ATP-binding domain N,HAD-like	PF00702|PF00122	haloacid dehalogenase-like hydrolase|E1-E2 ATPase	IPR008250,IPR044492,IPR023299,IPR023214,IPR023298,IPR018303,IPR036412,IPR001757	-|P-type ATPase, A domain superfamily|P-type ATPase, haloacid dehalogenase domain|P-type ATPase, cytoplasmic domain N|HAD superfamily|P-type ATPase, transmembrane domain superfamily|P-type ATPase, phosphorylation site|HAD-like superfamily|P-type ATPase	GO:0000166,GO:0016021,GO:0005524,GO:0016887	nucleotide binding|integral component of membrane|ATP binding|ATPase activity
0	0	0	0	1	0	0	0	0	0	0	0	0	0	0	0	0	0	0	0	0	0	0	0	0	0	0	0	0			Mp3g07760		Ribosomal protein S10	PF00338	Ribosomal protein S10p/S20e	IPR001848,IPR027486,IPR018268,IPR036838,IPR005729	Ribosomal protein S10|Ribosomal protein S10 domain|Ribosomal protein S10, conserved site|Ribosomal protein S10 domain superfamily|-|Ribosomal protein S10, eukaryotic/archaeal	GO:0015935,GO:0003735,GO:0005840,GO:0006412,GO:0003723	small ribosomal subunit|structural constituent of ribosome|ribosome|translation|RNA binding
0	0	0	0	1	0	0	0	0	0	0	0	0	0	0	0	0	0	0	0	0	0	0	0	0	0	0	0	0	IPR011051,IPR006045,IPR014710,IPR001929,IPR011051,IPR006045,IPR014710,IPR001929,IPR011051,IPR006045,IPR014710,IPR001929,IPR011051,IPR006045,IPR014710,IPR001929,IPR011051,IPR006045,IPR014710,IPR001929,IPR011051,IPR006045,IPR014710,IPR001929,IPR011051,IPR006045,IPR014710,IPR001929,IPR011051,IPR006045,IPR014710,IPR001929,IPR011051,IPR006045,IPR014710,IPR001929,IPR011051,IPR006045,IPR014710,IPR001929,IPR011051,IPR006045,IPR014710,IPR001929,IPR011051,IPR006045,IPR014710,IPR001929,IPR011051,IPR006045,IPR014710,IPR001929,IPR011051,IPR006045,IPR014710,IPR001929,IPR011051,IPR006045,IPR014710,IPR001929	RmlC-like cupin domain superfamily,Cupin 1,RmlC-like jelly roll fold,Germin,RmlC-like cupin domain superfamily,Cupin 1,RmlC-like jelly roll fold,Germin,RmlC-like cupin domain superfamily,Cupin 1,RmlC-like jelly roll fold,Germin,RmlC-like cupin domain superfamily,Cupin 1,RmlC-like jelly roll fold,Germin,RmlC-like cupin domain superfamily,Cupin 1,RmlC-like jelly roll fold,Germin,RmlC-like cupin domain superfamily,Cupin 1,RmlC-like jelly roll fold,Germin,RmlC-like cupin domain superfamily,Cupin 1,RmlC-like jelly roll fold,Germin,RmlC-like cupin domain superfamily,Cupin 1,RmlC-like jelly roll fold,Germin,RmlC-like cupin domain superfamily,Cupin 1,RmlC-like jelly roll fold,Germin,RmlC-like cupin domain superfamily,Cupin 1,RmlC-like jelly roll fold,Germin,RmlC-like cupin domain superfamily,Cupin 1,RmlC-like jelly roll fold,Germin,RmlC-like cupin domain superfamily,Cupin 1,RmlC-like jelly roll fold,Germin,RmlC-like cupin domain superfamily,Cupin 1,RmlC-like jelly roll fold,Germin,RmlC-like cupin domain superfamily,Cupin 1,RmlC-like jelly roll fold,Germin,RmlC-like cupin domain superfamily,Cupin 1,RmlC-like jelly roll fold,Germin	Mp2g01640	MpCupin12	RmlC-like cupins	PF00190	Cupin	IPR011051,IPR006045,IPR014710,IPR001929	-|RmlC-like cupin domain superfamily|Cupin 1|RmlC-like jelly roll fold|Germin	GO:0030145	manganese ion binding
0	0	0	0	1	0	0	0	0	0	0	0	0	0	0	0	0	0	0	0	0	0	0	0	0	0	0	0	0	IPR010109,IPR010109,IPR010109,IPR010109,IPR010109,IPR010109,IPR010109,IPR010109,IPR010109,IPR010109,IPR010109,IPR010109,IPR010109,IPR010109	Citrate synthase, eukaryotic-type,Citrate synthase, eukaryotic-type,Citrate synthase, eukaryotic-type,Citrate synthase, eukaryotic-type,Citrate synthase, eukaryotic-type,Citrate synthase, eukaryotic-type,Citrate synthase, eukaryotic-type,Citrate synthase, eukaryotic-type,Citrate synthase, eukaryotic-type,Citrate synthase, eukaryotic-type,Citrate synthase, eukaryotic-type,Citrate synthase, eukaryotic-type,Citrate synthase, eukaryotic-type,Citrate synthase, eukaryotic-type	Mp8g04380	MpCIS7	Citrate synthase	PF00285	Citrate synthase, C-terminal domain	IPR016142,IPR002020,IPR036969,IPR019810,IPR016143,IPR010109	-|Citrate synthase-like, large alpha subdomain|Citrate synthase|Citrate synthase superfamily|Citrate synthase active site|Citrate synthase-like, small alpha subdomain|Citrate synthase, eukaryotic-type	GO:0006101,GO:0046912,GO:0004108	citrate metabolic process|transferase activity, transferring acyl groups, acyl groups converted into alkyl on transfer|citrate (Si)-synthase activity
0	0	0	0	1	0	0	0	0	0	0	0	0	0	0	0	0	0	0	0	0	0	0	0	0	0	0	0	0	IPR036426,IPR000490,IPR001480,IPR036426,IPR000490,IPR001480,IPR036426,IPR000490,IPR001480,IPR036426,IPR000490,IPR001480,IPR036426,IPR000490,IPR001480,IPR036426,IPR000490,IPR001480,IPR036426,IPR000490,IPR001480,IPR036426,IPR000490,IPR001480,IPR036426,IPR000490,IPR001480,IPR036426,IPR000490,IPR001480	Bulb-type lectin domain superfamily,Glycoside hydrolase family 17,Bulb-type lectin domain,Bulb-type lectin domain superfamily,Glycoside hydrolase family 17,Bulb-type lectin domain,Bulb-type lectin domain superfamily,Glycoside hydrolase family 17,Bulb-type lectin domain,Bulb-type lectin domain superfamily,Glycoside hydrolase family 17,Bulb-type lectin domain,Bulb-type lectin domain superfamily,Glycoside hydrolase family 17,Bulb-type lectin domain,Bulb-type lectin domain superfamily,Glycoside hydrolase family 17,Bulb-type lectin domain,Bulb-type lectin domain superfamily,Glycoside hydrolase family 17,Bulb-type lectin domain,Bulb-type lectin domain superfamily,Glycoside hydrolase family 17,Bulb-type lectin domain,Bulb-type lectin domain superfamily,Glycoside hydrolase family 17,Bulb-type lectin domain,Bulb-type lectin domain superfamily,Glycoside hydrolase family 17,Bulb-type lectin domain	Mp7g13180	MpGH17.25	(Trans)glycosidases,alpha-D-mannose-specific plant lectins	PF00332	Glycosyl hydrolases family 17	IPR001480,IPR000490,IPR017853,IPR036426	Bulb-type lectin domain|Glycoside hydrolase family 17|-|Glycoside hydrolase superfamily|Bulb-type lectin domain superfamily	GO:0005975,GO:0004553	carbohydrate metabolic process|hydrolase activity, hydrolyzing O-glycosyl compounds
0	0	0	0	1	0	0	0	0	0	0	0	0	0	0	0	0	0	0	0	0	0	0	0	0	0	0	0	0	IPR036426,IPR000490,IPR001480,IPR036426,IPR000490,IPR001480,IPR036426,IPR000490,IPR001480,IPR036426,IPR000490,IPR001480,IPR036426,IPR000490,IPR001480,IPR036426,IPR000490,IPR001480,IPR036426,IPR000490,IPR001480,IPR036426,IPR000490,IPR001480,IPR036426,IPR000490,IPR001480,IPR036426,IPR000490,IPR001480,IPR036426,IPR000490,IPR001480,IPR036426,IPR000490,IPR001480,IPR036426,IPR000490,IPR001480,IPR036426,IPR000490,IPR001480,IPR036426,IPR000490,IPR001480,IPR036426,IPR000490,IPR001480,IPR036426,IPR000490,IPR001480,IPR036426,IPR000490,IPR001480	Bulb-type lectin domain superfamily,Glycoside hydrolase family 17,Bulb-type lectin domain,Bulb-type lectin domain superfamily,Glycoside hydrolase family 17,Bulb-type lectin domain,Bulb-type lectin domain superfamily,Glycoside hydrolase family 17,Bulb-type lectin domain,Bulb-type lectin domain superfamily,Glycoside hydrolase family 17,Bulb-type lectin domain,Bulb-type lectin domain superfamily,Glycoside hydrolase family 17,Bulb-type lectin domain,Bulb-type lectin domain superfamily,Glycoside hydrolase family 17,Bulb-type lectin domain,Bulb-type lectin domain superfamily,Glycoside hydrolase family 17,Bulb-type lectin domain,Bulb-type lectin domain superfamily,Glycoside hydrolase family 17,Bulb-type lectin domain,Bulb-type lectin domain superfamily,Glycoside hydrolase family 17,Bulb-type lectin domain,Bulb-type lectin domain superfamily,Glycoside hydrolase family 17,Bulb-type lectin domain,Bulb-type lectin domain superfamily,Glycoside hydrolase family 17,Bulb-type lectin domain,Bulb-type lectin domain superfamily,Glycoside hydrolase family 17,Bulb-type lectin domain,Bulb-type lectin domain superfamily,Glycoside hydrolase family 17,Bulb-type lectin domain,Bulb-type lectin domain superfamily,Glycoside hydrolase family 17,Bulb-type lectin domain,Bulb-type lectin domain superfamily,Glycoside hydrolase family 17,Bulb-type lectin domain,Bulb-type lectin domain superfamily,Glycoside hydrolase family 17,Bulb-type lectin domain,Bulb-type lectin domain superfamily,Glycoside hydrolase family 17,Bulb-type lectin domain,Bulb-type lectin domain superfamily,Glycoside hydrolase family 17,Bulb-type lectin domain	Mp2g12240	MpGH17.7	(Trans)glycosidases	PF00332	Glycosyl hydrolases family 17	IPR000490,IPR017853	-|Glycoside hydrolase family 17|Glycoside hydrolase superfamily	GO:0005975,GO:0004553	carbohydrate metabolic process|hydrolase activity, hydrolyzing O-glycosyl compounds
0	0	0	0	1	0	0	0	0	0	0	0	1	0	0	0	0	0	0	0	0	0	0	1	0	0	0	0	0			Mp6g20000		Zn-dependent exopeptidases	PF00246	Zinc carboxypeptidase	IPR034269,IPR000834	At5g42320-like, carboxypeptidase domain|-|Peptidase M14, carboxypeptidase A	GO:0006508,GO:0008270,GO:0004181	proteolysis|zinc ion binding|metallocarboxypeptidase activity
0	0	0	0	1	0	0	0	0	0	0	0	0	0	0	0	0	0	0	0	0	0	0	1	0	0	0	0	0			Mp6g16040		Ubiquitin-like	PF00240	Ubiquitin family	IPR019956,IPR019954,IPR000626,IPR029071	Ubiquitin domain|Ubiquitin conserved site|-|Ubiquitin-like domain|Ubiquitin-like domain superfamily	GO:0005515	protein binding
0	0	0	0	1	0	0	0	0	0	0	0	0	0	0	0	0	0	0	0	0	0	0	1	0	0	0	0	0			Mp7g18120	MpATHOOK1	AF0104/ALDC/Ptd012-like	PF03479	Plants and Prokaryotes Conserved (PCC) domain	IPR005175,IPR014476	-|PPC domain|AT-hook motif nuclear-localized protein 15-29	GO:0003680	minor groove of adenine-thymine-rich DNA binding
1	1	0	0	1	0	0	0	0	0	0	0	1	0	0	0	0	0	0	0	0	0	0	1	0	0	0	0	1			Mp7g17040			PF06943|PF00656	LSD1 zinc finger|Caspase domain	IPR005735,IPR033180	Zinc finger, LSD1-type|-|Metacaspase type I, plant
1	1	0	0	1	0	0	0	0	0	0	0	1	0	0	0	0	0	0	0	0	0	0	0	0	0	0	0	1			Mp4g22890	MpNAC4	NAC domain	PF02365	No apical meristem (NAM) protein	IPR003441,IPR036093	-|NAC domain|NAC domain superfamily	GO:0003677,GO:0006355	DNA binding|regulation of transcription, DNA-templated
1	1	0	0	0	0	0	0	0	0	0	0	1	0	0	0	0	0	0	0	0	0	0	0	0	0	0	0	1			Mp5g21750
1	1	0	0	0	0	0	0	0	0	0	0	0	0	0	0	0	0	0	0	0	0	0	0	0	0	0	0	1			Mp4g00750		Ankyrin repeat	PF12796|PF13606	Ankyrin repeats (3 copies)|Ankyrin repeat	IPR036770,IPR020683,IPR002110	-|Ankyrin repeat-containing domain superfamily|Ankyrin repeat-containing domain|Ankyrin repeat	GO:0005515	protein binding
1	1	0	0	0	0	0	0	0	0	0	0	1	0	0	0	0	0	0	0	0	0	0	0	0	-1	0	-1	0			Mp4g08320	MpMAPKKK10	Protein kinase-like (PK-like)	PF00069	Protein kinase domain	IPR017441,IPR000719,IPR008271,IPR011009	-|Protein kinase, ATP binding site|Protein kinase domain|Serine/threonine-protein kinase, active site|Protein kinase-like domain superfamily	GO:0005524,GO:0006468,GO:0004672	ATP binding|protein phosphorylation|protein kinase activity
1	1	0	0	0	0	0	0	0	0	0	0	1	0	0	0	0	0	-1	0	0	0	0	0	0	0	0	-1	0			Mp7g03650						-
1	0	0	0	0	0	0	0	0	0	0	0	0	0	0	0	0	0	0	0	0	0	0	0	0	0	0	1	1			Mp7g05260						-
1	0	0	0	0	0	0	0	0	0	0	0	0	0	0	0	0	0	0	0	0	0	0	0	0	0	0	0	1	IPR032675,IPR032675,IPR032675,IPR032675,IPR032675,IPR032675,IPR032675,IPR032675,IPR032675,IPR032675,IPR032675	Leucine-rich repeat domain superfamily,Leucine-rich repeat domain superfamily,Leucine-rich repeat domain superfamily,Leucine-rich repeat domain superfamily,Leucine-rich repeat domain superfamily,Leucine-rich repeat domain superfamily,Leucine-rich repeat domain superfamily,Leucine-rich repeat domain superfamily,Leucine-rich repeat domain superfamily,Leucine-rich repeat domain superfamily,Leucine-rich repeat domain superfamily	MpVg01223		RNI-like,P-loop containing nucleoside triphosphate hydrolases	PF08477	Ras of Complex, Roc, domain of DAPkinase	IPR032675,IPR027417	Leucine-rich repeat domain superfamily|-|P-loop containing nucleoside triphosphate hydrolase
0	0	0	0	0	0	0	0	0	0	0	0	0	0	0	0	0	0	0	0	0	0	0	0	0	0	0	0	1			Mp8g16580						-
0	0	0	0	0	0	0	0	0	0	0	0	0	0	0	0	0	0	0	0	0	0	0	0	0	0	0	0	1			Mp5g01390						-
0	0	0	0	0	0	0	0	0	0	0	0	0	0	0	0	0	0	0	0	0	0	0	0	0	0	0	0	1			Mp5g02690
0	0	0	0	0	0	0	0	0	0	0	0	0	0	0	0	0	0	0	0	0	0	0	0	0	0	0	0	1			Mp8g15540						-
0	0	0	0	0	0	0	0	0	0	0	0	0	0	0	0	0	0	0	0	0	0	0	0	0	0	0	0	1			Mp1g10050						-
0	0	0	0	0	0	0	0	0	0	0	0	0	0	0	0	0	0	0	0	0	0	0	0	0	0	0	0	1			Mp7g07530
0	0	0	0	0	0	0	0	0	0	0	0	0	0	0	0	0	0	0	0	0	0	0	0	0	0	0	0	1			Mp4g10100		RING/U-box,VC0467-like	PF12906|PF02622	RING-variant domain|Uncharacterized ACR, COG1678	IPR011016,IPR003774,IPR013083	-|Zinc finger, RING-CH-type|Protein of unknown function UPF0301|Zinc finger, RING/FYVE/PHD-type	GO:0008270	zinc ion binding
0	0	0	0	0	0	0	0	0	0	0	0	0	0	0	0	0	0	0	0	0	0	0	0	0	0	0	0	1			Mp1g25660		PH domain-like	PF06058	Dcp1-like decapping family	IPR010334,IPR011993	-|mRNA-decapping enzyme subunit 1|PH-like domain superfamily	GO:0000290,GO:0008047,GO:0043085	deadenylation-dependent decapping of nuclear-transcribed mRNA|enzyme activator activity|positive regulation of catalytic activity
0	0	0	0	0	0	0	0	0	0	0	0	0	0	0	0	0	0	0	0	0	0	0	0	0	0	0	0	1			Mp7g07700	MpMAPKKK17	Protein kinase-like (PK-like)	PF07714	Protein tyrosine and serine/threonine kinase	IPR000719,IPR001245,IPR011009,IPR008271	-|Protein kinase domain|Serine-threonine/tyrosine-protein kinase, catalytic domain|Protein kinase-like domain superfamily|Serine/threonine-protein kinase, active site	GO:0005524,GO:0006468,GO:0004672	ATP binding|protein phosphorylation|protein kinase activity
0	0	0	0	0	0	0	0	0	0	0	0	0	0	0	0	0	0	0	0	0	0	0	0	0	0	0	0	1			Mp1g18430		Pentein	PF01912	eIF-6 family	IPR002769	-|Translation initiation factor IF6	GO:0043022,GO:0042256	ribosome binding|mature ribosome assembly
0	0	0	0	0	0	0	0	0	0	0	0	0	0	0	0	0	0	0	0	0	0	0	0	0	0	0	0	1			Mp1g13770			PF01165	Ribosomal protein S21	IPR001911	-|Ribosomal protein S21	GO:0003735,GO:0005840,GO:0006412	structural constituent of ribosome|ribosome|translation
0	0	0	0	0	0	0	0	0	0	0	0	0	0	0	0	0	0	0	0	0	0	0	0	0	0	0	0	1			Mp4g16080						-
0	0	0	0	0	0	0	0	0	0	0	0	0	0	0	0	0	0	0	0	0	0	0	0	0	0	0	0	1			Mp7g12450		Mitochondrial carrier	PF00153	Mitochondrial carrier protein	IPR023395,IPR018108,IPR002067	-|Mitochondrial carrier domain superfamily|Mitochondrial substrate/solute carrier|Mitochondrial carrier protein	GO:0055085	transmembrane transport
0	0	0	0	0	0	0	0	0	0	0	0	0	0	0	0	0	0	0	0	0	0	0	0	0	0	0	0	1			Mp2g03040						-
0	0	0	0	0	0	0	0	0	0	0	0	0	0	0	0	0	0	0	0	0	0	0	0	0	0	0	0	1			Mp5g13260		Cysteine alpha-hairpin motif	PF16860	CHCH-CHCH-like Cx9C, IMS import disulfide relay-system,	IPR009069,IPR031731,IPR017264	-|Cysteine alpha-hairpin motif superfamily|IMS import disulfide relay-system, CHCH-CHCH-like Cx9C|Ribosomal protein MRP10, mitochondrial	GO:0003735,GO:0032543	structural constituent of ribosome|mitochondrial translation
0	0	0	0	0	0	0	0	0	0	0	0	0	0	0	0	0	0	0	0	0	0	0	0	0	0	0	0	1			Mp2g03050	MpCHK1	CheY-like,ATPase domain of HSP90 chaperone/DNA topoisomerase II/histidine kinase,Homodimeric domain of signal transducing histidine kinase	PF03924|PF02518|PF00072|PF00512	CHASE domain|Histidine kinase-, DNA gyrase B-, and HSP90-like ATPase|Response regulator receiver domain|His Kinase A (phospho-acceptor) domain	IPR006189,IPR003594,IPR036097,IPR036890,IPR001789,IPR003661,IPR005467,IPR011006,IPR004358,IPR042240	CHASE domain|Histidine kinase/HSP90-like ATPase|Signal transduction histidine kinase, dimerisation/phosphoacceptor domain superfamily|Histidine kinase/HSP90-like ATPase superfamily|-|Signal transduction response regulator, receiver domain|Signal transduction histidine kinase, dimerisation/phosphoacceptor domain|Histidine kinase domain|CheY-like superfamily|Signal transduction histidine kinase-related protein, C-terminal|CHASE domain superfamily	GO:0000160,GO:0007165,GO:0016772,GO:0016310,GO:0000155	phosphorelay signal transduction system|signal transduction|transferase activity, transferring phosphorus-containing groups|phosphorylation|phosphorelay sensor kinase activity
0	0	0	0	0	0	0	0	0	0	0	0	0	0	0	0	0	0	0	0	0	0	0	0	0	0	0	0	1			Mp7g07520						-
0	0	0	0	0	0	0	0	0	0	0	0	0	0	0	0	0	0	0	0	0	0	0	0	0	0	0	0	1			Mp7g04160						-
0	0	0	0	0	0	0	0	0	0	0	0	0	0	0	0	0	0	0	0	0	0	0	0	0	0	0	0	1			Mp1g25290			PF07145	Ataxin-2 C-terminal region	IPR040414,IPR009818	-|PAM2-containing protein CID1/CID2|Ataxin-2, C-terminal
0	0	0	0	0	0	0	0	0	0	0	0	0	0	0	0	0	0	0	0	0	0	0	0	0	0	0	0	1			Mp1g17020			PF12095	Protein CHLORORESPIRATORY REDUCTION 7	IPR038150,IPR021954	Protein CHLORORESPIRATORY REDUCTION 7-like superfamily|Protein CHLORORESPIRATORY REDUCTION 7
0	0	0	0	0	0	0	0	0	0	0	0	0	0	0	0	0	0	0	0	0	0	0	0	0	0	0	0	1			Mp5g08250						-
0	0	0	0	0	0	0	0	0	0	0	0	0	0	0	0	0	0	0	0	0	0	0	0	0	0	0	0	1			Mp6g16500			PF04844	Transcriptional repressor, ovate	IPR006458,IPR038933	Ovate protein family, C-terminal|-|Ovate protein family	GO:0045892	negative regulation of transcription, DNA-templated
0	0	0	0	0	0	0	0	0	0	0	0	0	0	0	0	0	0	0	0	0	0	0	0	0	0	0	0	1			Mp7g00590	MpCache3	CheY-like,Homodimeric domain of signal transducing histidine kinase,ATPase domain of HSP90 chaperone/DNA topoisomerase II/histidine kinase	PF02518|PF00512|PF00072	Histidine kinase-, DNA gyrase B-, and HSP90-like ATPase|His Kinase A (phospho-acceptor) domain|Response regulator receiver domain	IPR005467,IPR001789,IPR003594,IPR003661,IPR004358,IPR036890,IPR011006,IPR036097	Histidine kinase domain|-|Signal transduction response regulator, receiver domain|Histidine kinase/HSP90-like ATPase|Signal transduction histidine kinase, dimerisation/phosphoacceptor domain|Signal transduction histidine kinase-related protein, C-terminal|Histidine kinase/HSP90-like ATPase superfamily|CheY-like superfamily|Signal transduction histidine kinase, dimerisation/phosphoacceptor domain superfamily	GO:0000160,GO:0007165,GO:0016772,GO:0016310,GO:0000155	phosphorelay signal transduction system|signal transduction|transferase activity, transferring phosphorus-containing groups|phosphorylation|phosphorelay sensor kinase activity
0	0	0	0	0	0	0	0	0	0	0	0	0	0	0	0	0	0	0	0	0	0	0	0	0	0	0	0	1			Mp4g05390						-
0	0	0	0	0	0	0	0	0	0	0	0	0	0	0	0	0	0	0	0	0	0	0	0	0	0	0	0	1			Mp5g18360		DLC	PF01221	Dynein light chain type 1	IPR019763,IPR037177,IPR001372	Dynein light chain, type 1/2, conserved site|Dynein light chain superfamily|-|Dynein light chain, type 1/2	GO:0007017,GO:0030286,GO:0005875	microtubule-based process|dynein complex|microtubule associated complex
0	0	0	0	0	0	0	0	0	0	0	0	0	0	0	0	0	0	0	0	0	0	0	0	0	0	0	0	1			Mp5g06460						-
0	0	0	0	0	0	0	0	0	0	0	0	0	0	0	0	0	0	0	0	0	0	0	0	0	0	0	0	1			Mp8g16420		Nudix,Dcp2 domain-like	PF05026|PF00293	Dcp2, box A domain|NUDIX domain	IPR020084,IPR007722,IPR044099,IPR000086,IPR015797,IPR036189	NUDIX hydrolase, conserved site|mRNA decapping protein 2, Box A domain|mRNA decapping enzyme 2 , NUDIX hydrolase domain|NUDIX hydrolase domain|-|NUDIX hydrolase-like domain superfamily|mRNA decapping protein 2, Box A domain superfamily	GO:0016787,GO:0030145,GO:0003723,GO:0000184,GO:0050072,GO:0000290	hydrolase activity|manganese ion binding|RNA binding|nuclear-transcribed mRNA catabolic process, nonsense-mediated decay|m7G(5')pppN diphosphatase activity|deadenylation-dependent decapping of nuclear-transcribed mRNA
0	0	0	0	0	0	0	0	0	0	0	0	0	0	0	0	0	0	0	0	0	0	0	0	0	0	0	0	1			Mp1g11870		Dom34/Pelota N-terminal domain-like,L30e-like,Translational machinery components	PF03463|PF03464|PF03465	eRF1 domain 1|eRF1 domain 2|eRF1 domain 3	IPR004405,IPR038069,IPR042226,IPR005140,IPR029064,IPR005141,IPR005142	-|Translation release factor pelota|Pelota/DOM34, N-terminal domain|eRF1, domain 2 superfamily|eRF1 domain 1/Pelota-like|50S ribosomal protein L30e-like|eRF1 domain 2|eRF1 domain 3	GO:0070481,GO:0071025,GO:0070966	nuclear-transcribed mRNA catabolic process, non-stop decay|RNA surveillance|nuclear-transcribed mRNA catabolic process, no-go decay
0	0	0	0	0	0	0	0	0	0	0	0	0	0	0	0	0	0	0	0	0	0	0	0	0	0	0	0	1			Mp8g01570			PF04938	Survival motor neuron (SMN) interacting protein 1 (SIP1)	IPR035426	-|Gemin2/Brr1
0	0	0	0	0	0	0	0	0	0	0	0	0	0	0	0	0	0	0	0	0	0	0	0	0	0	0	0	1			Mp3g05560		Multidrug resistance efflux transporter EmrE	PF08449	UAA transporter family	IPR013657	-|UAA transporter	GO:0055085	transmembrane transport
0	0	0	0	0	0	0	0	0	0	0	0	0	0	0	0	0	0	0	0	0	0	0	0	0	0	0	0	1			Mp8g10870		Protein kinase-like (PK-like)	PF00069	Protein kinase domain	IPR011009,IPR017441,IPR000719	Protein kinase-like domain superfamily|Protein kinase, ATP binding site|-|Protein kinase domain	GO:0005524,GO:0006468,GO:0004672	ATP binding|protein phosphorylation|protein kinase activity
0	0	0	0	0	0	0	0	0	0	0	0	0	0	0	0	0	0	0	0	0	0	0	0	0	0	0	0	1			Mp5g00040		Class II aaRS and biotin synthetases	PF03099	Biotin/lipoate A/B protein ligase family	IPR000544,IPR004143,IPR020605	-|Octanoyltransferase|Biotinyl protein ligase (BPL) and lipoyl protein ligase (LPL), catalytic domain|Octanoyltransferase, conserved site	GO:0006464,GO:0033819,GO:0009249	cellular protein modification process|lipoyl(octanoyl) transferase activity|protein lipoylation
0	0	0	0	0	0	0	0	0	0	0	0	0	0	0	0	0	0	0	0	0	0	0	0	0	0	0	0	1			Mp8g09680	MpREN	PH domain-like,GTPase activation domain, GAP	PF00169|PF00620|PF14389	PH domain|RhoGAP domain|Leucine-zipper of ternary complex factor MIP1	IPR001849,IPR008936,IPR000198,IPR025757,IPR011993	-|Pleckstrin homology domain|Rho GTPase activation protein|Rho GTPase-activating protein domain|Ternary complex factor MIP1, leucine-zipper|PH-like domain superfamily	GO:0007165	signal transduction
0	0	0	0	0	0	0	0	0	0	0	0	0	0	0	0	0	0	0	0	0	0	0	0	0	0	0	0	1			Mp3g05550		Subunits of heterodimeric actin filament capping protein Capz	PF01115	F-actin capping protein, beta subunit	IPR001698,IPR042276,IPR037282,IPR043175,IPR019771	F-actin-capping protein subunit beta|F-actin-capping protein subunit alpha/beta, domain 2|F-actin-capping protein subunit alpha/beta|F-actin-capping protein subunit beta, N-terminal domain|F-actin capping protein, beta subunit, conserved site	GO:0008290,GO:0003779,GO:0005737,GO:0051016,GO:0030036	F-actin capping protein complex|actin binding|cytoplasm|barbed-end actin filament capping|actin cytoskeleton organization
0	0	0	0	0	0	0	0	0	0	0	0	0	0	0	0	0	0	0	0	0	0	0	0	0	0	0	0	1			Mp1g12370			PF05346	Eukaryotic membrane protein family	IPR008010	-|Tapt1 family
0	0	0	0	0	0	0	0	0	0	0	0	0	0	0	0	0	0	0	0	0	0	0	0	0	0	0	0	1			Mp1g18170		PIN domain-like,5' to 3' exonuclease, C-terminal subdomain	PF02739|PF01367	5'-3' exonuclease, N-terminal resolvase-like domain|5'-3' exonuclease, C-terminal SAM fold	IPR036279,IPR020046,IPR020045,IPR002421,IPR029060,IPR008918,IPR002298	5'-3' exonuclease, C-terminal domain superfamily|5'-3' exonuclease, alpha-helical arch, N-terminal|DNA polymerase I-like, H3TH domain|-|5'-3' exonuclease|PIN-like domain superfamily|Helix-hairpin-helix motif, class 2|DNA polymerase A	GO:0006261,GO:0003887,GO:0003824,GO:0003677	DNA-dependent DNA replication|DNA-directed DNA polymerase activity|catalytic activity|DNA binding
0	0	0	0	0	0	0	0	0	0	0	0	0	0	0	0	0	0	0	0	0	0	0	0	0	0	0	0	1	IPR029058,IPR029058,IPR029058,IPR029058,IPR029058,IPR029058,IPR029058,IPR029058,IPR029058,IPR029058,IPR029058,	Alpha/Beta hydrolase fold,Alpha/Beta hydrolase fold,Alpha/Beta hydrolase fold,Alpha/Beta hydrolase fold,Alpha/Beta hydrolase fold,Alpha/Beta hydrolase fold,Alpha/Beta hydrolase fold,Alpha/Beta hydrolase fold,Alpha/Beta hydrolase fold,Alpha/Beta hydrolase fold,Alpha/Beta hydrolase fold,	Mp1g09620		alpha/beta-Hydrolases	PF12697	Alpha/beta hydrolase family	IPR000639,IPR000073,IPR029058	Epoxide hydrolase-like|-|Alpha/beta hydrolase fold-1|Alpha/Beta hydrolase fold	GO:0003824	catalytic activity
0	0	0	0	0	0	0	0	0	0	0	0	0	0	0	0	0	0	0	0	0	0	0	0	0	0	0	0	1			Mp2g17270		L domain-like,Protein kinase-like (PK-like)	PF13855|PF07714	Leucine rich repeat|Protein tyrosine and serine/threonine kinase	IPR003591,IPR000719,IPR001611,IPR032675,IPR011009,IPR008271,IPR001245,IPR017441	-|Leucine-rich repeat, typical subtype|Protein kinase domain|Leucine-rich repeat|Leucine-rich repeat domain superfamily|Protein kinase-like domain superfamily|Serine/threonine-protein kinase, active site|Serine-threonine/tyrosine-protein kinase, catalytic	GO:0005524,GO:0006468,GO:0005515,GO:0004672	ATP binding|protein phosphorylation|protein binding|protein kinase activity
0	0	0	0	0	0	0	0	0	0	0	0	0	0	0	0	0	0	0	0	0	0	0	0	0	0	0	0	1			Mp8g07410		POZ domain	PF00651	BTB/POZ domain	IPR000210,IPR011333	-|BTB/POZ domain|SKP1/BTB/POZ domain superfamily	GO:0005515	protein binding
0	0	0	0	0	0	0	0	0	0	0	0	0	0	0	0	0	0	0	0	0	0	0	0	0	0	0	0	1	IPR021986,IPR021986,IPR021986	Spherulation-specific family 4,Spherulation-specific family 4,Spherulation-specific family 4	Mp1g23210			PF12138	Spherulation-specific family 4	IPR021986	-|Spherulation-specific family 4
0	0	0	0	0	0	0	0	0	0	0	0	0	0	0	0	0	0	0	0	0	0	0	0	0	0	0	0	1	IPR032675,IPR032675,IPR032675,IPR032675,IPR032675,IPR032675	Leucine-rich repeat domain superfamily,Leucine-rich repeat domain superfamily,Leucine-rich repeat domain superfamily,Leucine-rich repeat domain superfamily,Leucine-rich repeat domain superfamily,Leucine-rich repeat domain superfamily	Mp2g10590		RNI-like,P-loop containing nucleoside triphosphate hydrolases	PF08477	Ras of Complex, Roc, domain of DAPkinase	IPR032675,IPR027417	Leucine-rich repeat domain superfamily|-|P-loop containing nucleoside triphosphate hydrolase
0	0	0	0	0	0	0	0	0	0	0	0	0	0	0	0	0	0	0	0	0	0	0	0	0	0	0	0	1	IPR043379,IPR043379,IPR043379,IPR043379,IPR043379,IPR043379,IPR043379,IPR043379,IPR043379,IPR043379,IPR043379,IPR043379,IPR043379,IPR043379,IPR043379,IPR043379,IPR043379,IPR043379,IPR043379,	Ankyrin and armadillo repeat-containing protein,Ankyrin and armadillo repeat-containing protein,Ankyrin and armadillo repeat-containing protein,Ankyrin and armadillo repeat-containing protein,Ankyrin and armadillo repeat-containing protein,Ankyrin and armadillo repeat-containing protein,Ankyrin and armadillo repeat-containing protein,Ankyrin and armadillo repeat-containing protein,Ankyrin and armadillo repeat-containing protein,Ankyrin and armadillo repeat-containing protein,Ankyrin and armadillo repeat-containing protein,Ankyrin and armadillo repeat-containing protein,Ankyrin and armadillo repeat-containing protein,Ankyrin and armadillo repeat-containing protein,Ankyrin and armadillo repeat-containing protein,Ankyrin and armadillo repeat-containing protein,Ankyrin and armadillo repeat-containing protein,Ankyrin and armadillo repeat-containing protein,Ankyrin and armadillo repeat-containing protein,	Mp2g05050		ARM repeat			IPR011989,IPR016024,IPR000225	-|Armadillo-like helical|Armadillo-type fold|Armadillo	GO:0005515	protein binding
1	0	0	0	0	0	0	0	0	0	0	0	0	0	0	0	0	0	0	0	0	1	0	0	0	0	0	0	0			Mp8g02520
1	0	1	0	0	0	0	0	0	0	0	0	0	0	0	0	0	0	0	0	0	0	0	0	0	0	0	0	0	IPR001611,IPR032675,IPR001611,IPR032675,IPR001611,IPR032675,IPR001611,IPR032675,IPR001611,IPR032675,IPR001611,IPR032675,IPR001611,IPR032675,IPR001611,IPR032675	Leucine-rich repeat,Leucine-rich repeat domain superfamily,Leucine-rich repeat,Leucine-rich repeat domain superfamily,Leucine-rich repeat,Leucine-rich repeat domain superfamily,Leucine-rich repeat,Leucine-rich repeat domain superfamily,Leucine-rich repeat,Leucine-rich repeat domain superfamily,Leucine-rich repeat,Leucine-rich repeat domain superfamily,Leucine-rich repeat,Leucine-rich repeat domain superfamily,Leucine-rich repeat,Leucine-rich repeat domain superfamily	Mp7g10680		L domain-like	PF13855|PF08263|PF00560	Leucine rich repeat|Leucine rich repeat N-terminal domain|Leucine Rich Repeat	IPR032675,IPR001611,IPR003591,IPR013210	-|Leucine-rich repeat domain superfamily|Leucine-rich repeat|Leucine-rich repeat, typical subtype|Leucine-rich repeat-containing N-terminal, plant-type	GO:0005515	protein binding
1	0	1	0	0	0	0	0	0	0	0	0	0	0	0	0	0	0	0	0	0	0	0	0	0	0	0	0	0			Mp2g23070						-
1	0	0	0	0	0	0	0	0	0	0	0	0	0	0	1	0	0	0	0	0	0	0	0	0	0	0	0	0			Mp6g19380		Ankyrin repeat	PF13962|PF12796	Domain of unknown function|Ankyrin repeats (3 copies)	IPR002110,IPR036770,IPR026961,IPR020683	-|Ankyrin repeat|Ankyrin repeat-containing domain superfamily|PGG domain|Ankyrin repeat-containing domain	GO:0005515	protein binding
1	0	0	0	0	0	0	0	0	0	0	0	0	0	0	0	0	0	0	0	1	0	0	0	0	0	0	0	0			Mp3g10670		Dimeric alpha+beta barrel			IPR011008	-|Dimeric alpha-beta barrel
1	0	0	0	0	0	0	0	0	0	0	0	0	0	0	0	0	0	0	0	1	0	0	0	0	0	0	0	0			Mp3g22540		RNA-binding domain, RBD	PF00076	RNA recognition motif. (a.k.a. RRM, RBD, or RNP domain)	IPR035979,IPR012677,IPR000504	-|RNA-binding domain superfamily|Nucleotide-binding alpha-beta plait domain superfamily|RNA recognition motif domain	GO:0003676	nucleic acid binding
1	1	0	0	0	0	0	0	0	0	0	0	0	0	0	0	0	0	0	0	0	0	0	0	0	0	0	0	0
1	1	0	0	0	0	0	0	0	0	0	0	0	0	0	0	0	0	0	0	0	0	0	0	0	0	0	0	0			Mp3g02430						-
1	1	0	0	0	0	0	0	0	0	0	0	0	0	0	0	0	0	0	0	0	0	0	0	0	0	0	0	0			Mp5g09350		NAD(P)-binding Rossmann-fold domains	PF00106	short chain dehydrogenase	IPR002347,IPR036291	-|Short-chain dehydrogenase/reductase SDR|NAD(P)-binding domain superfamily	GO:0016491	oxidoreductase activity
1	1	0	0	0	0	0	0	0	0	0	0	0	0	0	0	0	0	0	0	0	0	0	0	0	0	0	0	0			Mp4g20700
1	1	0	0	0	0	0	0	0	0	0	0	0	0	0	0	0	0	0	0	0	0	0	0	0	0	0	0	0			Mp3g04290						-
1	1	0	0	0	0	0	0	0	0	0	0	0	0	0	0	0	0	0	0	0	0	0	0	0	0	0	0	0			Mp6g11530
1	1	0	0	0	0	0	0	0	0	0	0	0	0	0	0	0	0	0	0	0	0	0	0	0	0	0	0	0			Mp4g08350
1	1	0	0	0	0	0	0	0	0	0	0	0	0	0	0	0	0	0	0	0	0	0	0	0	0	0	0	0			Mp8g11180
1	1	0	0	0	0	0	0	0	0	0	0	0	0	0	0	0	0	0	0	0	0	0	0	0	0	0	0	0			Mp1g13960						-
1	1	0	0	0	0	0	0	0	0	0	0	0	0	0	0	0	0	0	0	0	0	0	0	0	0	0	0	0			Mp1g26100						-
1	1	0	0	0	0	0	0	0	0	0	0	0	0	0	0	0	0	0	0	0	0	0	0	0	0	0	0	0			Mp1g05210						-
1	1	0	0	0	0	0	0	0	0	0	0	0	0	0	0	0	0	0	0	0	0	0	0	0	0	0	0	0			Mp7g17600						-
1	1	0	0	0	0	0	0	0	0	0	0	0	0	0	0	0	0	0	0	0	0	0	0	0	0	0	0	0			Mp5g11260			PF13896	Glycosyl-transferase for dystroglycan		-
1	1	0	0	0	0	0	0	0	0	0	0	0	0	0	0	0	0	0	0	0	0	0	0	0	0	0	0	0			Mp3g16600						-
1	1	0	0	0	0	0	0	0	0	0	0	0	0	0	0	0	0	0	0	0	0	0	0	0	0	0	0	0	IPR023298,IPR004014,IPR018303,IPR023299,IPR001757,IPR006534,IPR023298,IPR004014,IPR018303,IPR023299,IPR001757,IPR006534,IPR023298,IPR004014,IPR018303,IPR023299,IPR001757,IPR006534,IPR023298,IPR004014,IPR018303,IPR023299,IPR001757,IPR006534,IPR023298,IPR004014,IPR018303,IPR023299,IPR001757,IPR006534,IPR023298,IPR004014,IPR018303,IPR023299,IPR001757,IPR006534,IPR023298,IPR004014,IPR018303,IPR023299,IPR001757,IPR006534,IPR023298,IPR004014,IPR018303,IPR023299,IPR001757,IPR006534,IPR023298,IPR004014,IPR018303,IPR023299,IPR001757,IPR006534,IPR023298,IPR004014,IPR018303,IPR023299,IPR001757,IPR006534,IPR023298,IPR004014,IPR018303,IPR023299,IPR001757,IPR006534,IPR023298,IPR004014,IPR018303,IPR023299,IPR001757,IPR006534,IPR023298,IPR004014,IPR018303,IPR023299,IPR001757,IPR006534,IPR023298,IPR004014,IPR018303,IPR023299,IPR001757,IPR006534,IPR023298,IPR004014,IPR018303,IPR023299,IPR001757,IPR006534,IPR023298,IPR004014,IPR018303,IPR023299,IPR001757,IPR006534,	P-type ATPase, transmembrane domain superfamily,Cation-transporting P-type ATPase, N-terminal,P-type ATPase, phosphorylation site,P-type ATPase, cytoplasmic domain N,P-type ATPase,P-type ATPase, subfamily IIIA,P-type ATPase, transmembrane domain superfamily,Cation-transporting P-type ATPase, N-terminal,P-type ATPase, phosphorylation site,P-type ATPase, cytoplasmic domain N,P-type ATPase,P-type ATPase, subfamily IIIA,P-type ATPase, transmembrane domain superfamily,Cation-transporting P-type ATPase, N-terminal,P-type ATPase, phosphorylation site,P-type ATPase, cytoplasmic domain N,P-type ATPase,P-type ATPase, subfamily IIIA,P-type ATPase, transmembrane domain superfamily,Cation-transporting P-type ATPase, N-terminal,P-type ATPase, phosphorylation site,P-type ATPase, cytoplasmic domain N,P-type ATPase,P-type ATPase, subfamily IIIA,P-type ATPase, transmembrane domain superfamily,Cation-transporting P-type ATPase, N-terminal,P-type ATPase, phosphorylation site,P-type ATPase, cytoplasmic domain N,P-type ATPase,P-type ATPase, subfamily IIIA,P-type ATPase, transmembrane domain superfamily,Cation-transporting P-type ATPase, N-terminal,P-type ATPase, phosphorylation site,P-type ATPase, cytoplasmic domain N,P-type ATPase,P-type ATPase, subfamily IIIA,P-type ATPase, transmembrane domain superfamily,Cation-transporting P-type ATPase, N-terminal,P-type ATPase, phosphorylation site,P-type ATPase, cytoplasmic domain N,P-type ATPase,P-type ATPase, subfamily IIIA,P-type ATPase, transmembrane domain superfamily,Cation-transporting P-type ATPase, N-terminal,P-type ATPase, phosphorylation site,P-type ATPase, cytoplasmic domain N,P-type ATPase,P-type ATPase, subfamily IIIA,P-type ATPase, transmembrane domain superfamily,Cation-transporting P-type ATPase, N-terminal,P-type ATPase, phosphorylation site,P-type ATPase, cytoplasmic domain N,P-type ATPase,P-type ATPase, subfamily IIIA,P-type ATPase, transmembrane domain superfamily,Cation-transporting P-type ATPase, N-terminal,P-type ATPase, phosphorylation site,P-type ATPase, cytoplasmic domain N,P-type ATPase,P-type ATPase, subfamily IIIA,P-type ATPase, transmembrane domain superfamily,Cation-transporting P-type ATPase, N-terminal,P-type ATPase, phosphorylation site,P-type ATPase, cytoplasmic domain N,P-type ATPase,P-type ATPase, subfamily IIIA,P-type ATPase, transmembrane domain superfamily,Cation-transporting P-type ATPase, N-terminal,P-type ATPase, phosphorylation site,P-type ATPase, cytoplasmic domain N,P-type ATPase,P-type ATPase, subfamily IIIA,P-type ATPase, transmembrane domain superfamily,Cation-transporting P-type ATPase, N-terminal,P-type ATPase, phosphorylation site,P-type ATPase, cytoplasmic domain N,P-type ATPase,P-type ATPase, subfamily IIIA,P-type ATPase, transmembrane domain superfamily,Cation-transporting P-type ATPase, N-terminal,P-type ATPase, phosphorylation site,P-type ATPase, cytoplasmic domain N,P-type ATPase,P-type ATPase, subfamily IIIA,P-type ATPase, transmembrane domain superfamily,Cation-transporting P-type ATPase, N-terminal,P-type ATPase, phosphorylation site,P-type ATPase, cytoplasmic domain N,P-type ATPase,P-type ATPase, subfamily IIIA,P-type ATPase, transmembrane domain superfamily,Cation-transporting P-type ATPase, N-terminal,P-type ATPase, phosphorylation site,P-type ATPase, cytoplasmic domain N,P-type ATPase,P-type ATPase, subfamily IIIA,	Mp3g12400	MpHA18	HAD-like,Calcium ATPase, transmembrane domain M,Calcium ATPase, transduction domain A	PF00702|PF00690|PF00122	haloacid dehalogenase-like hydrolase|Cation transporter/ATPase, N-terminus|E1-E2 ATPase	IPR001757,IPR023214,IPR023298,IPR006534,IPR044492,IPR018303,IPR023299,IPR004014,IPR008250,IPR036412	-|P-type ATPase|HAD superfamily|P-type ATPase, transmembrane domain superfamily|P-type ATPase, subfamily IIIA|P-type ATPase, haloacid dehalogenase domain|P-type ATPase, phosphorylation site|P-type ATPase, cytoplasmic domain N|Cation-transporting P-type AT	GO:0008553,GO:0000166,GO:0016887,GO:0016021,GO:0005524,GO:0120029	proton-exporting ATPase activity, phosphorylative mechanism|nucleotide binding|ATPase activity|integral component of membrane|ATP binding|proton export across plasma membrane
1	1	0	0	0	0	0	0	0	0	0	0	0	0	0	0	0	0	0	0	0	0	0	0	0	0	0	0	0			Mp5g15290						-
1	1	0	0	0	0	0	0	0	0	0	0	0	0	0	0	0	0	0	0	0	0	0	0	0	0	0	0	0			Mp1g18890			PF04833	COBRA-like protein	IPR006918	-|COBRA, plant	GO:0031225,GO:0010215	anchored component of membrane|cellulose microfibril organization
1	1	0	0	0	0	0	0	0	0	0	0	0	0	0	0	0	0	0	0	0	0	0	0	0	0	0	0	0			Mp8g07640						-
1	1	0	0	0	0	0	0	0	0	0	0	0	0	0	0	0	0	0	0	0	0	0	0	0	0	0	0	0	IPR007612,IPR025659,IPR038595,IPR007612,IPR025659,IPR038595,IPR007612,IPR025659,IPR038595,IPR007612,IPR025659,IPR038595	LURP-one-related,Tubby-like, C-terminal,LURP-one-related superfamily,LURP-one-related,Tubby-like, C-terminal,LURP-one-related superfamily,LURP-one-related,Tubby-like, C-terminal,LURP-one-related superfamily,LURP-one-related,Tubby-like, C-terminal,LURP-one-related superfamily	Mp3g12590		Tubby C-terminal domain-like	PF04525	LURP-one-related	IPR007612,IPR025659,IPR038595	LURP-one-related|-|Tubby-like, C-terminal|LURP-one-related superfamily
1	1	0	0	0	0	0	0	0	0	0	0	0	0	0	0	0	0	0	0	0	0	0	0	0	0	0	0	0			Mp5g13570		P-loop containing nucleoside triphosphate hydrolases	PF12780|PF18199|PF03028|PF12775|PF18198|PF08393|PF17857|PF12781|PF12774|PF17852|PF12777	P-loop containing dynein motor region D4|Dynein heavy chain C-terminal domain|Dynein heavy chain region D6 P-loop domain|P-loop containing dynein motor region|Dynein heavy chain AAA lid domain|Dynein heavy chain, N-terminal region 2|AAA+ lid domain|ATP-binding dynein motor region|Hydrolytic ATP binding site of dynein motor region|Microtubule-binding stalk of dynein motor	IPR024317,IPR027417,IPR041228,IPR004273,IPR041658,IPR013602,IPR043157,IPR041589,IPR035706,IPR035699,IPR043160,IPR042219,IPR041466,IPR042222,IPR024743,IPR042228	-|Dynein heavy chain, AAA module D4|P-loop containing nucleoside triphosphate hydrolase|Dynein heavy chain, C-terminal domain|Dynein heavy chain region D6 P-loop domain|Dynein heavy chain AAA lid domain|Dynein heavy chain, linker|Dynein heavy chain, AAA1	GO:0008569,GO:0005524,GO:0030286,GO:0007018	ATP-dependent microtubule motor activity, minus-end-directed|ATP binding|dynein complex|microtubule-based movement
1	1	0	0	0	0	0	0	0	0	0	0	0	0	0	0	0	0	0	0	0	0	0	0	0	0	0	0	0	IPR036047,IPR001810,IPR036047,IPR001810,IPR036047,IPR001810	F-box-like domain superfamily,F-box domain,F-box-like domain superfamily,F-box domain,F-box-like domain superfamily,F-box domain	Mp1g28000		F-box domain	PF00646	F-box domain	IPR036047,IPR001810	F-box-like domain superfamily|-|F-box domain	GO:0005515	protein binding
1	1	0	0	0	0	0	0	0	0	0	0	0	0	0	0	0	0	0	0	0	0	0	0	0	0	0	0	0			Mp5g14870						-
1	1	0	0	0	0	0	0	0	0	0	0	0	0	0	0	0	0	0	0	0	0	0	0	0	0	0	0	0	IPR010255,IPR002016,IPR019793,IPR000823,IPR010255,IPR002016,IPR019793,IPR000823,IPR010255,IPR002016,IPR019793,IPR000823,IPR010255,IPR002016,IPR019793,IPR000823,IPR010255,IPR002016,IPR019793,IPR000823,IPR010255,IPR002016,IPR019793,IPR000823,IPR010255,IPR002016,IPR019793,IPR000823,IPR010255,IPR002016,IPR019793,IPR000823,IPR010255,IPR002016,IPR019793,IPR000823,IPR010255,IPR002016,IPR019793,IPR000823,IPR010255,IPR002016,IPR019793,IPR000823,IPR010255,IPR002016,IPR019793,IPR000823,IPR010255,IPR002016,IPR019793,IPR000823,IPR010255,IPR002016,IPR019793,IPR000823,IPR010255,IPR002016,IPR019793,IPR000823,IPR010255,IPR002016,IPR019793,IPR000823,IPR010255,IPR002016,IPR019793,IPR000823,IPR010255,IPR002016,IPR019793,IPR000823,IPR010255,IPR002016,IPR019793,IPR000823	Haem peroxidase superfamily,Haem peroxidase,Peroxidases heam-ligand binding site,Plant peroxidase,Haem peroxidase superfamily,Haem peroxidase,Peroxidases heam-ligand binding site,Plant peroxidase,Haem peroxidase superfamily,Haem peroxidase,Peroxidases heam-ligand binding site,Plant peroxidase,Haem peroxidase superfamily,Haem peroxidase,Peroxidases heam-ligand binding site,Plant peroxidase,Haem peroxidase superfamily,Haem peroxidase,Peroxidases heam-ligand binding site,Plant peroxidase,Haem peroxidase superfamily,Haem peroxidase,Peroxidases heam-ligand binding site,Plant peroxidase,Haem peroxidase superfamily,Haem peroxidase,Peroxidases heam-ligand binding site,Plant peroxidase,Haem peroxidase superfamily,Haem peroxidase,Peroxidases heam-ligand binding site,Plant peroxidase,Haem peroxidase superfamily,Haem peroxidase,Peroxidases heam-ligand binding site,Plant peroxidase,Haem peroxidase superfamily,Haem peroxidase,Peroxidases heam-ligand binding site,Plant peroxidase,Haem peroxidase superfamily,Haem peroxidase,Peroxidases heam-ligand binding site,Plant peroxidase,Haem peroxidase superfamily,Haem peroxidase,Peroxidases heam-ligand binding site,Plant peroxidase,Haem peroxidase superfamily,Haem peroxidase,Peroxidases heam-ligand binding site,Plant peroxidase,Haem peroxidase superfamily,Haem peroxidase,Peroxidases heam-ligand binding site,Plant peroxidase,Haem peroxidase superfamily,Haem peroxidase,Peroxidases heam-ligand binding site,Plant peroxidase,Haem peroxidase superfamily,Haem peroxidase,Peroxidases heam-ligand binding site,Plant peroxidase,Haem peroxidase superfamily,Haem peroxidase,Peroxidases heam-ligand binding site,Plant peroxidase,Haem peroxidase superfamily,Haem peroxidase,Peroxidases heam-ligand binding site,Plant peroxidase,Haem peroxidase superfamily,Haem peroxidase,Peroxidases heam-ligand binding site,Plant peroxidase	Mp4g16740	MpPOD49	Heme-dependent peroxidases	PF00141	Peroxidase	IPR033905,IPR002016,IPR010255,IPR019793,IPR000823	-|Secretory peroxidase|Haem peroxidase|Haem peroxidase superfamily|Peroxidases heam-ligand binding site|Plant peroxidase	GO:0006979,GO:0004601,GO:0020037,GO:0042744	response to oxidative stress|peroxidase activity|heme binding|hydrogen peroxide catabolic process
1	1	0	0	0	0	0	0	0	0	0	0	0	0	0	0	0	0	0	0	0	0	0	0	0	0	0	0	0			Mp5g15110
1	1	0	0	0	0	0	0	0	0	0	0	0	0	0	0	0	0	0	0	0	0	0	0	0	0	0	0	0			Mp1g07530	MpPLD4	Phospholipase D/nuclease	PF12357|PF00614	Phospholipase D C terminal|Phospholipase D Active site motif	IPR001736,IPR024632,IPR015679	Phospholipase D/Transphosphatidylase|-|Phospholipase D, C-terminal|Phospholipase D family	GO:0003824	catalytic activity
1	1	0	0	0	0	0	0	0	0	0	0	0	0	0	0	0	0	0	0	0	0	0	0	0	0	0	0	0			Mp6g09100		Ankyrin repeat,PapD-like	PF00635|PF12796|PF00023|PF13637	MSP (Major sperm protein) domain|Ankyrin repeats (3 copies)|Ankyrin repeat|Ankyrin repeats (many copies)	IPR000535,IPR002110,IPR020683,IPR036770,IPR008962,IPR013783	Major sperm protein (MSP) domain|Ankyrin repeat|Ankyrin repeat-containing domain|Ankyrin repeat-containing domain superfamily|-|PapD-like superfamily|Immunoglobulin-like fold	GO:0005515	protein binding
1	1	0	0	0	0	0	0	0	0	0	0	0	0	0	0	0	0	0	0	0	0	0	0	0	0	0	0	0			Mp4g10140		Metallo-dependent hydrolases	PF04909	Amidohydrolase	IPR006680,IPR032466,IPR032465	Amidohydrolase-related|Metal-dependent hydrolase|-|2-amino-3-carboxymuconate-6-semialdehyde decarboxylase	GO:0016787,GO:0016831	hydrolase activity|carboxy-lyase activity
1	1	0	0	0	0	0	0	0	0	0	0	0	0	0	0	0	0	0	0	0	0	0	0	0	0	0	0	0			Mp5g16450	MpDIR43		PF03018	Dirigent-like protein	IPR004265,IPR044859	Dirigent protein|Allene oxide cyclase/Dirigent protein
1	1	0	0	0	0	0	0	0	0	0	0	0	0	0	0	0	0	0	0	0	0	0	0	0	0	0	0	0			Mp6g18040		Protein kinase-like (PK-like)	PF00069	Protein kinase domain	IPR017441,IPR011009,IPR000719,IPR008271	Protein kinase, ATP binding site|Protein kinase-like domain superfamily|-|Protein kinase domain|Serine/threonine-protein kinase, active site	GO:0005524,GO:0006468,GO:0004672	ATP binding|protein phosphorylation|protein kinase activity
1	1	0	0	0	0	0	0	0	0	0	0	0	0	0	0	0	0	0	0	0	0	0	0	0	0	0	0	0	IPR001611,IPR032675,IPR001611,IPR032675,IPR001611,IPR032675,IPR001611,IPR032675,IPR001611,IPR032675,IPR001611,IPR032675,IPR001611,IPR032675,IPR001611,IPR032675,IPR001611,IPR032675,IPR001611,IPR032675,IPR001611,IPR032675,IPR001611,IPR032675,IPR001611,IPR032675,IPR001611,IPR032675,IPR001611,IPR032675,IPR001611,IPR032675,IPR001611,IPR032675,IPR001611,IPR032675,IPR001611,IPR032675,IPR001611,IPR032675,IPR001611,IPR032675,IPR001611,IPR032675,IPR001611,IPR032675,IPR001611,IPR032675	Leucine-rich repeat,Leucine-rich repeat domain superfamily,Leucine-rich repeat,Leucine-rich repeat domain superfamily,Leucine-rich repeat,Leucine-rich repeat domain superfamily,Leucine-rich repeat,Leucine-rich repeat domain superfamily,Leucine-rich repeat,Leucine-rich repeat domain superfamily,Leucine-rich repeat,Leucine-rich repeat domain superfamily,Leucine-rich repeat,Leucine-rich repeat domain superfamily,Leucine-rich repeat,Leucine-rich repeat domain superfamily,Leucine-rich repeat,Leucine-rich repeat domain superfamily,Leucine-rich repeat,Leucine-rich repeat domain superfamily,Leucine-rich repeat,Leucine-rich repeat domain superfamily,Leucine-rich repeat,Leucine-rich repeat domain superfamily,Leucine-rich repeat,Leucine-rich repeat domain superfamily,Leucine-rich repeat,Leucine-rich repeat domain superfamily,Leucine-rich repeat,Leucine-rich repeat domain superfamily,Leucine-rich repeat,Leucine-rich repeat domain superfamily,Leucine-rich repeat,Leucine-rich repeat domain superfamily,Leucine-rich repeat,Leucine-rich repeat domain superfamily,Leucine-rich repeat,Leucine-rich repeat domain superfamily,Leucine-rich repeat,Leucine-rich repeat domain superfamily,Leucine-rich repeat,Leucine-rich repeat domain superfamily,Leucine-rich repeat,Leucine-rich repeat domain superfamily,Leucine-rich repeat,Leucine-rich repeat domain superfamily,Leucine-rich repeat,Leucine-rich repeat domain superfamily	Mp5g23210		L domain-like	PF12819	Malectin-like domain	IPR024788,IPR032675	-|Malectin-like domain|Leucine-rich repeat domain superfamily
1	1	0	0	0	0	0	0	0	0	0	0	0	0	0	0	0	0	0	0	0	0	0	0	0	0	0	0	0	IPR036396,IPR001128,IPR036396,IPR001128,IPR036396,IPR001128,IPR036396,IPR001128,IPR036396,IPR001128,IPR036396,IPR001128,IPR036396,IPR001128,IPR036396,IPR001128,IPR036396,IPR001128,IPR036396,IPR001128,IPR036396,IPR001128	Cytochrome P450 superfamily,Cytochrome P450,Cytochrome P450 superfamily,Cytochrome P450,Cytochrome P450 superfamily,Cytochrome P450,Cytochrome P450 superfamily,Cytochrome P450,Cytochrome P450 superfamily,Cytochrome P450,Cytochrome P450 superfamily,Cytochrome P450,Cytochrome P450 superfamily,Cytochrome P450,Cytochrome P450 superfamily,Cytochrome P450,Cytochrome P450 superfamily,Cytochrome P450,Cytochrome P450 superfamily,Cytochrome P450,Cytochrome P450 superfamily,Cytochrome P450	Mp8g09040	MpCYP704-like20	Cytochrome P450			IPR036396	-|Cytochrome P450 superfamily	GO:0005506,GO:0016705,GO:0020037	iron ion binding|oxidoreductase activity, acting on paired donors, with incorporation or reduction of molecular oxygen|heme binding
1	1	0	0	0	0	0	0	0	0	0	0	0	0	0	0	0	0	0	0	0	0	0	0	0	0	0	0	0	IPR001283,IPR035940,IPR014044,IPR018244,IPR001283,IPR035940,IPR014044,IPR018244,IPR001283,IPR035940,IPR014044,IPR018244,IPR001283,IPR035940,IPR014044,IPR018244,IPR001283,IPR035940,IPR014044,IPR018244,IPR001283,IPR035940,IPR014044,IPR018244,IPR001283,IPR035940,IPR014044,IPR018244,IPR001283,IPR035940,IPR014044,IPR018244,IPR001283,IPR035940,IPR014044,IPR018244,IPR001283,IPR035940,IPR014044,IPR018244,IPR001283,IPR035940,IPR014044,IPR018244,IPR001283,IPR035940,IPR014044,IPR018244,IPR001283,IPR035940,IPR014044,IPR018244,IPR001283,IPR035940,IPR014044,IPR018244,IPR001283,IPR035940,IPR014044,IPR018244,IPR001283,IPR035940,IPR014044,IPR018244,IPR001283,IPR035940,IPR014044,IPR018244,IPR001283,IPR035940,IPR014044,IPR018244,IPR001283,IPR035940,IPR014044,IPR018244,IPR001283,IPR035940,IPR014044,IPR018244,IPR001283,IPR035940,IPR014044,IPR018244,IPR001283,IPR035940,IPR014044,IPR018244,IPR001283,IPR035940,IPR014044,IPR018244,IPR001283,IPR035940,IPR014044,IPR018244,IPR001283,IPR035940,IPR014044,IPR018244,IPR001283,IPR035940,IPR014044,IPR018244,IPR001283,IPR035940,IPR014044,IPR018244	Cysteine-rich secretory protein-related,CAP superfamily,CAP domain,Allergen V5/Tpx-1-related, conserved site,Cysteine-rich secretory protein-related,CAP superfamily,CAP domain,Allergen V5/Tpx-1-related, conserved site,Cysteine-rich secretory protein-related,CAP superfamily,CAP domain,Allergen V5/Tpx-1-related, conserved site,Cysteine-rich secretory protein-related,CAP superfamily,CAP domain,Allergen V5/Tpx-1-related, conserved site,Cysteine-rich secretory protein-related,CAP superfamily,CAP domain,Allergen V5/Tpx-1-related, conserved site,Cysteine-rich secretory protein-related,CAP superfamily,CAP domain,Allergen V5/Tpx-1-related, conserved site,Cysteine-rich secretory protein-related,CAP superfamily,CAP domain,Allergen V5/Tpx-1-related, conserved site,Cysteine-rich secretory protein-related,CAP superfamily,CAP domain,Allergen V5/Tpx-1-related, conserved site,Cysteine-rich secretory protein-related,CAP superfamily,CAP domain,Allergen V5/Tpx-1-related, conserved site,Cysteine-rich secretory protein-related,CAP superfamily,CAP domain,Allergen V5/Tpx-1-related, conserved site,Cysteine-rich secretory protein-related,CAP superfamily,CAP domain,Allergen V5/Tpx-1-related, conserved site,Cysteine-rich secretory protein-related,CAP superfamily,CAP domain,Allergen V5/Tpx-1-related, conserved site,Cysteine-rich secretory protein-related,CAP superfamily,CAP domain,Allergen V5/Tpx-1-related, conserved site,Cysteine-rich secretory protein-related,CAP superfamily,CAP domain,Allergen V5/Tpx-1-related, conserved site,Cysteine-rich secretory protein-related,CAP superfamily,CAP domain,Allergen V5/Tpx-1-related, conserved site,Cysteine-rich secretory protein-related,CAP superfamily,CAP domain,Allergen V5/Tpx-1-related, conserved site,Cysteine-rich secretory protein-related,CAP superfamily,CAP domain,Allergen V5/Tpx-1-related, conserved site,Cysteine-rich secretory protein-related,CAP superfamily,CAP domain,Allergen V5/Tpx-1-related, conserved site,Cysteine-rich secretory protein-related,CAP superfamily,CAP domain,Allergen V5/Tpx-1-related, conserved site,Cysteine-rich secretory protein-related,CAP superfamily,CAP domain,Allergen V5/Tpx-1-related, conserved site,Cysteine-rich secretory protein-related,CAP superfamily,CAP domain,Allergen V5/Tpx-1-related, conserved site,Cysteine-rich secretory protein-related,CAP superfamily,CAP domain,Allergen V5/Tpx-1-related, conserved site,Cysteine-rich secretory protein-related,CAP superfamily,CAP domain,Allergen V5/Tpx-1-related, conserved site,Cysteine-rich secretory protein-related,CAP superfamily,CAP domain,Allergen V5/Tpx-1-related, conserved site,Cysteine-rich secretory protein-related,CAP superfamily,CAP domain,Allergen V5/Tpx-1-related, conserved site,Cysteine-rich secretory protein-related,CAP superfamily,CAP domain,Allergen V5/Tpx-1-related, conserved site,Cysteine-rich secretory protein-related,CAP superfamily,CAP domain,Allergen V5/Tpx-1-related, conserved site	Mp6g06410	MpPR1t	PR-1-like	PF00188	Cysteine-rich secretory protein family	IPR001283,IPR002413,IPR018244,IPR035940,IPR014044	Cysteine-rich secretory protein-related|-|Venom allergen 5-like|Allergen V5/Tpx-1-related, conserved site|CAP superfamily|CAP domain	GO:0005576	extracellular region
1	1	0	0	0	0	0	0	0	0	0	0	0	0	0	0	0	0	0	0	0	0	0	0	0	0	0	0	0	IPR008949,IPR008949	Isoprenoid synthase domain superfamily,Isoprenoid synthase domain superfamily	Mp4g04780	MpMTPSL3	Terpenoid synthases	PF19086	Terpene synthase family 2, C-terminal metal binding	IPR008949	-|Isoprenoid synthase domain superfamily
1	1	0	0	0	0	0	0	0	0	0	0	0	0	0	0	0	0	0	0	0	0	0	0	0	0	0	0	0	IPR010255,IPR002016,IPR019794,IPR000823,IPR010255,IPR002016,IPR019794,IPR000823,IPR010255,IPR002016,IPR019794,IPR000823,IPR010255,IPR002016,IPR019794,IPR000823,IPR010255,IPR002016,IPR019794,IPR000823,IPR010255,IPR002016,IPR019794,IPR000823,IPR010255,IPR002016,IPR019794,IPR000823,IPR010255,IPR002016,IPR019794,IPR000823,IPR010255,IPR002016,IPR019794,IPR000823,IPR010255,IPR002016,IPR019794,IPR000823,IPR010255,IPR002016,IPR019794,IPR000823,IPR010255,IPR002016,IPR019794,IPR000823,IPR010255,IPR002016,IPR019794,IPR000823,IPR010255,IPR002016,IPR019794,IPR000823,IPR010255,IPR002016,IPR019794,IPR000823,IPR010255,IPR002016,IPR019794,IPR000823,IPR010255,IPR002016,IPR019794,IPR000823	Haem peroxidase superfamily,Haem peroxidase,Peroxidase, active site,Plant peroxidase,Haem peroxidase superfamily,Haem peroxidase,Peroxidase, active site,Plant peroxidase,Haem peroxidase superfamily,Haem peroxidase,Peroxidase, active site,Plant peroxidase,Haem peroxidase superfamily,Haem peroxidase,Peroxidase, active site,Plant peroxidase,Haem peroxidase superfamily,Haem peroxidase,Peroxidase, active site,Plant peroxidase,Haem peroxidase superfamily,Haem peroxidase,Peroxidase, active site,Plant peroxidase,Haem peroxidase superfamily,Haem peroxidase,Peroxidase, active site,Plant peroxidase,Haem peroxidase superfamily,Haem peroxidase,Peroxidase, active site,Plant peroxidase,Haem peroxidase superfamily,Haem peroxidase,Peroxidase, active site,Plant peroxidase,Haem peroxidase superfamily,Haem peroxidase,Peroxidase, active site,Plant peroxidase,Haem peroxidase superfamily,Haem peroxidase,Peroxidase, active site,Plant peroxidase,Haem peroxidase superfamily,Haem peroxidase,Peroxidase, active site,Plant peroxidase,Haem peroxidase superfamily,Haem peroxidase,Peroxidase, active site,Plant peroxidase,Haem peroxidase superfamily,Haem peroxidase,Peroxidase, active site,Plant peroxidase,Haem peroxidase superfamily,Haem peroxidase,Peroxidase, active site,Plant peroxidase,Haem peroxidase superfamily,Haem peroxidase,Peroxidase, active site,Plant peroxidase,Haem peroxidase superfamily,Haem peroxidase,Peroxidase, active site,Plant peroxidase	Mp5g21440	MpPR9g	Heme-dependent peroxidases	PF00141	Peroxidase	IPR002016,IPR000823,IPR010255,IPR019794,IPR033905,IPR019793	Haem peroxidase|Plant peroxidase|-|Haem peroxidase superfamily|Peroxidase, active site|Secretory peroxidase|Peroxidases heam-ligand binding site	GO:0020037,GO:0006979,GO:0004601,GO:0042744	heme binding|response to oxidative stress|peroxidase activity|hydrogen peroxide catabolic process
1	1	0	0	0	0	0	0	0	0	0	0	0	0	0	0	0	0	0	0	0	0	0	0	0	0	0	0	0	IPR010255,IPR002016,IPR019793,IPR019794,IPR000823,IPR010255,IPR002016,IPR019793,IPR019794,IPR000823,IPR010255,IPR002016,IPR019793,IPR019794,IPR000823,IPR010255,IPR002016,IPR019793,IPR019794,IPR000823,IPR010255,IPR002016,IPR019793,IPR019794,IPR000823,IPR010255,IPR002016,IPR019793,IPR019794,IPR000823,IPR010255,IPR002016,IPR019793,IPR019794,IPR000823,IPR010255,IPR002016,IPR019793,IPR019794,IPR000823,IPR010255,IPR002016,IPR019793,IPR019794,IPR000823,IPR010255,IPR002016,IPR019793,IPR019794,IPR000823,IPR010255,IPR002016,IPR019793,IPR019794,IPR000823,IPR010255,IPR002016,IPR019793,IPR019794,IPR000823,IPR010255,IPR002016,IPR019793,IPR019794,IPR000823,IPR010255,IPR002016,IPR019793,IPR019794,IPR000823,IPR010255,IPR002016,IPR019793,IPR019794,IPR000823,IPR010255,IPR002016,IPR019793,IPR019794,IPR000823,IPR010255,IPR002016,IPR019793,IPR019794,IPR000823,IPR010255,IPR002016,IPR019793,IPR019794,IPR000823,IPR010255,IPR002016,IPR019793,IPR019794,IPR000823,IPR010255,IPR002016,IPR019793,IPR019794,IPR000823,IPR010255,IPR002016,IPR019793,IPR019794,IPR000823,IPR010255,IPR002016,IPR019793,IPR019794,IPR000823	Haem peroxidase superfamily,Haem peroxidase,Peroxidases heam-ligand binding site,Peroxidase, active site,Plant peroxidase,Haem peroxidase superfamily,Haem peroxidase,Peroxidases heam-ligand binding site,Peroxidase, active site,Plant peroxidase,Haem peroxidase superfamily,Haem peroxidase,Peroxidases heam-ligand binding site,Peroxidase, active site,Plant peroxidase,Haem peroxidase superfamily,Haem peroxidase,Peroxidases heam-ligand binding site,Peroxidase, active site,Plant peroxidase,Haem peroxidase superfamily,Haem peroxidase,Peroxidases heam-ligand binding site,Peroxidase, active site,Plant peroxidase,Haem peroxidase superfamily,Haem peroxidase,Peroxidases heam-ligand binding site,Peroxidase, active site,Plant peroxidase,Haem peroxidase superfamily,Haem peroxidase,Peroxidases heam-ligand binding site,Peroxidase, active site,Plant peroxidase,Haem peroxidase superfamily,Haem peroxidase,Peroxidases heam-ligand binding site,Peroxidase, active site,Plant peroxidase,Haem peroxidase superfamily,Haem peroxidase,Peroxidases heam-ligand binding site,Peroxidase, active site,Plant peroxidase,Haem peroxidase superfamily,Haem peroxidase,Peroxidases heam-ligand binding site,Peroxidase, active site,Plant peroxidase,Haem peroxidase superfamily,Haem peroxidase,Peroxidases heam-ligand binding site,Peroxidase, active site,Plant peroxidase,Haem peroxidase superfamily,Haem peroxidase,Peroxidases heam-ligand binding site,Peroxidase, active site,Plant peroxidase,Haem peroxidase superfamily,Haem peroxidase,Peroxidases heam-ligand binding site,Peroxidase, active site,Plant peroxidase,Haem peroxidase superfamily,Haem peroxidase,Peroxidases heam-ligand binding site,Peroxidase, active site,Plant peroxidase,Haem peroxidase superfamily,Haem peroxidase,Peroxidases heam-ligand binding site,Peroxidase, active site,Plant peroxidase,Haem peroxidase superfamily,Haem peroxidase,Peroxidases heam-ligand binding site,Peroxidase, active site,Plant peroxidase,Haem peroxidase superfamily,Haem peroxidase,Peroxidases heam-ligand binding site,Peroxidase, active site,Plant peroxidase,Haem peroxidase superfamily,Haem peroxidase,Peroxidases heam-ligand binding site,Peroxidase, active site,Plant peroxidase,Haem peroxidase superfamily,Haem peroxidase,Peroxidases heam-ligand binding site,Peroxidase, active site,Plant peroxidase,Haem peroxidase superfamily,Haem peroxidase,Peroxidases heam-ligand binding site,Peroxidase, active site,Plant peroxidase,Haem peroxidase superfamily,Haem peroxidase,Peroxidases heam-ligand binding site,Peroxidase, active site,Plant peroxidase,Haem peroxidase superfamily,Haem peroxidase,Peroxidases heam-ligand binding site,Peroxidase, active site,Plant peroxidase	Mp5g21430	MpPR9f	Heme-dependent peroxidases	PF00141	Peroxidase	IPR000823,IPR019794,IPR010255,IPR002016,IPR019793,IPR033905	-|Plant peroxidase|Peroxidase, active site|Haem peroxidase superfamily|Haem peroxidase|Peroxidases heam-ligand binding site|Secretory peroxidase	GO:0006979,GO:0004601,GO:0020037,GO:0042744	response to oxidative stress|peroxidase activity|heme binding|hydrogen peroxide catabolic process
1	1	0	0	0	0	0	0	0	0	0	0	0	0	0	0	0	0	0	0	0	0	0	0	0	0	0	0	0	IPR010255,IPR002016,IPR019793,IPR000823,IPR010255,IPR002016,IPR019793,IPR000823,IPR010255,IPR002016,IPR019793,IPR000823,IPR010255,IPR002016,IPR019793,IPR000823,IPR010255,IPR002016,IPR019793,IPR000823,IPR010255,IPR002016,IPR019793,IPR000823,IPR010255,IPR002016,IPR019793,IPR000823,IPR010255,IPR002016,IPR019793,IPR000823,IPR010255,IPR002016,IPR019793,IPR000823,IPR010255,IPR002016,IPR019793,IPR000823,IPR010255,IPR002016,IPR019793,IPR000823,IPR010255,IPR002016,IPR019793,IPR000823,IPR010255,IPR002016,IPR019793,IPR000823,IPR010255,IPR002016,IPR019793,IPR000823,IPR010255,IPR002016,IPR019793,IPR000823,IPR010255,IPR002016,IPR019793,IPR000823,IPR010255,IPR002016,IPR019793,IPR000823,IPR010255,IPR002016,IPR019793,IPR000823,IPR010255,IPR002016,IPR019793,IPR000823,IPR010255,IPR002016,IPR019793,IPR000823,IPR010255,IPR002016,IPR019793,IPR000823,IPR010255,IPR002016,IPR019793,IPR000823	Haem peroxidase superfamily,Haem peroxidase,Peroxidases heam-ligand binding site,Plant peroxidase,Haem peroxidase superfamily,Haem peroxidase,Peroxidases heam-ligand binding site,Plant peroxidase,Haem peroxidase superfamily,Haem peroxidase,Peroxidases heam-ligand binding site,Plant peroxidase,Haem peroxidase superfamily,Haem peroxidase,Peroxidases heam-ligand binding site,Plant peroxidase,Haem peroxidase superfamily,Haem peroxidase,Peroxidases heam-ligand binding site,Plant peroxidase,Haem peroxidase superfamily,Haem peroxidase,Peroxidases heam-ligand binding site,Plant peroxidase,Haem peroxidase superfamily,Haem peroxidase,Peroxidases heam-ligand binding site,Plant peroxidase,Haem peroxidase superfamily,Haem peroxidase,Peroxidases heam-ligand binding site,Plant peroxidase,Haem peroxidase superfamily,Haem peroxidase,Peroxidases heam-ligand binding site,Plant peroxidase,Haem peroxidase superfamily,Haem peroxidase,Peroxidases heam-ligand binding site,Plant peroxidase,Haem peroxidase superfamily,Haem peroxidase,Peroxidases heam-ligand binding site,Plant peroxidase,Haem peroxidase superfamily,Haem peroxidase,Peroxidases heam-ligand binding site,Plant peroxidase,Haem peroxidase superfamily,Haem peroxidase,Peroxidases heam-ligand binding site,Plant peroxidase,Haem peroxidase superfamily,Haem peroxidase,Peroxidases heam-ligand binding site,Plant peroxidase,Haem peroxidase superfamily,Haem peroxidase,Peroxidases heam-ligand binding site,Plant peroxidase,Haem peroxidase superfamily,Haem peroxidase,Peroxidases heam-ligand binding site,Plant peroxidase,Haem peroxidase superfamily,Haem peroxidase,Peroxidases heam-ligand binding site,Plant peroxidase,Haem peroxidase superfamily,Haem peroxidase,Peroxidases heam-ligand binding site,Plant peroxidase,Haem peroxidase superfamily,Haem peroxidase,Peroxidases heam-ligand binding site,Plant peroxidase,Haem peroxidase superfamily,Haem peroxidase,Peroxidases heam-ligand binding site,Plant peroxidase,Haem peroxidase superfamily,Haem peroxidase,Peroxidases heam-ligand binding site,Plant peroxidase,Haem peroxidase superfamily,Haem peroxidase,Peroxidases heam-ligand binding site,Plant peroxidase	Mp5g21480	MpPR9i	Heme-dependent peroxidases	PF00141	Peroxidase	IPR033905,IPR002016,IPR019794,IPR019793,IPR010255,IPR000823	-|Secretory peroxidase|Haem peroxidase|Peroxidase, active site|Peroxidases heam-ligand binding site|Haem peroxidase superfamily|Plant peroxidase	GO:0006979,GO:0004601,GO:0020037,GO:0042744	response to oxidative stress|peroxidase activity|heme binding|hydrogen peroxide catabolic process
1	1	0	0	0	0	0	0	0	0	0	0	0	0	0	0	0	0	0	0	0	0	0	0	0	0	0	0	0			Mp1g02470			PF03140	Plant protein of unknown function	IPR004158	-|Protein of unknown function DUF247, plant
1	1	0	0	0	0	0	0	0	0	0	0	0	0	0	0	0	0	0	0	0	0	0	0	0	0	0	0	0	IPR001611,IPR032675,IPR001611,IPR032675,IPR001611,IPR032675,IPR001611,IPR032675,IPR001611,IPR032675,IPR001611,IPR032675,IPR001611,IPR032675,IPR001611,IPR032675,IPR001611,IPR032675,IPR001611,IPR032675,IPR001611,IPR032675,IPR001611,IPR032675,IPR001611,IPR032675,IPR001611,IPR032675,IPR001611,IPR032675,IPR001611,IPR032675,IPR001611,IPR032675,IPR001611,IPR032675,IPR001611,IPR032675,IPR001611,IPR032675,IPR001611,IPR032675,IPR001611,IPR032675,IPR001611,IPR032675,IPR001611,IPR032675,IPR001611,IPR032675,IPR001611,IPR032675,IPR001611,IPR032675,IPR001611,IPR032675,IPR001611,IPR032675,IPR001611,IPR032675,IPR001611,IPR032675,IPR001611,IPR032675,IPR001611,IPR032675,IPR001611,IPR032675,IPR001611,IPR032675,IPR001611,IPR032675,IPR001611,IPR032675,IPR001611,IPR032675,IPR001611,IPR032675,IPR001611,IPR032675,IPR001611,IPR032675	Leucine-rich repeat,Leucine-rich repeat domain superfamily,Leucine-rich repeat,Leucine-rich repeat domain superfamily,Leucine-rich repeat,Leucine-rich repeat domain superfamily,Leucine-rich repeat,Leucine-rich repeat domain superfamily,Leucine-rich repeat,Leucine-rich repeat domain superfamily,Leucine-rich repeat,Leucine-rich repeat domain superfamily,Leucine-rich repeat,Leucine-rich repeat domain superfamily,Leucine-rich repeat,Leucine-rich repeat domain superfamily,Leucine-rich repeat,Leucine-rich repeat domain superfamily,Leucine-rich repeat,Leucine-rich repeat domain superfamily,Leucine-rich repeat,Leucine-rich repeat domain superfamily,Leucine-rich repeat,Leucine-rich repeat domain superfamily,Leucine-rich repeat,Leucine-rich repeat domain superfamily,Leucine-rich repeat,Leucine-rich repeat domain superfamily,Leucine-rich repeat,Leucine-rich repeat domain superfamily,Leucine-rich repeat,Leucine-rich repeat domain superfamily,Leucine-rich repeat,Leucine-rich repeat domain superfamily,Leucine-rich repeat,Leucine-rich repeat domain superfamily,Leucine-rich repeat,Leucine-rich repeat domain superfamily,Leucine-rich repeat,Leucine-rich repeat domain superfamily,Leucine-rich repeat,Leucine-rich repeat domain superfamily,Leucine-rich repeat,Leucine-rich repeat domain superfamily,Leucine-rich repeat,Leucine-rich repeat domain superfamily,Leucine-rich repeat,Leucine-rich repeat domain superfamily,Leucine-rich repeat,Leucine-rich repeat domain superfamily,Leucine-rich repeat,Leucine-rich repeat domain superfamily,Leucine-rich repeat,Leucine-rich repeat domain superfamily,Leucine-rich repeat,Leucine-rich repeat domain superfamily,Leucine-rich repeat,Leucine-rich repeat domain superfamily,Leucine-rich repeat,Leucine-rich repeat domain superfamily,Leucine-rich repeat,Leucine-rich repeat domain superfamily,Leucine-rich repeat,Leucine-rich repeat domain superfamily,Leucine-rich repeat,Leucine-rich repeat domain superfamily,Leucine-rich repeat,Leucine-rich repeat domain superfamily,Leucine-rich repeat,Leucine-rich repeat domain superfamily,Leucine-rich repeat,Leucine-rich repeat domain superfamily,Leucine-rich repeat,Leucine-rich repeat domain superfamily,Leucine-rich repeat,Leucine-rich repeat domain superfamily,Leucine-rich repeat,Leucine-rich repeat domain superfamily,Leucine-rich repeat,Leucine-rich repeat domain superfamily,Leucine-rich repeat,Leucine-rich repeat domain superfamily	Mp4g07080		RNI-like,L domain-like	PF13855|PF08263	Leucine rich repeat|Leucine rich repeat N-terminal domain	IPR001611,IPR032675,IPR013210,IPR003591	Leucine-rich repeat|-|Leucine-rich repeat domain superfamily|Leucine-rich repeat-containing N-terminal, plant-type|Leucine-rich repeat, typical subtype	GO:0005515	protein binding
1	1	0	0	0	0	0	0	0	0	0	0	0	0	0	0	0	0	0	0	0	0	0	0	0	0	0	0	0	IPR032675,IPR001611,IPR032675,IPR001611,IPR032675,IPR001611,IPR032675,IPR001611,IPR032675,IPR001611,IPR032675,IPR001611,IPR032675,IPR001611,IPR032675,IPR001611,IPR032675,IPR001611,IPR032675,IPR001611,IPR032675,IPR001611,IPR032675,IPR001611,IPR032675,IPR001611,IPR032675,IPR001611,IPR032675,IPR001611,IPR032675,IPR001611,IPR032675,IPR001611,IPR032675,IPR001611,IPR032675,IPR001611,IPR032675,IPR001611,IPR032675,IPR001611,IPR032675,IPR001611,IPR032675,IPR001611,IPR032675,IPR001611,IPR032675,IPR001611,IPR032675,IPR001611,IPR032675,IPR001611,IPR032675,IPR001611	Leucine-rich repeat domain superfamily,Leucine-rich repeat,Leucine-rich repeat domain superfamily,Leucine-rich repeat,Leucine-rich repeat domain superfamily,Leucine-rich repeat,Leucine-rich repeat domain superfamily,Leucine-rich repeat,Leucine-rich repeat domain superfamily,Leucine-rich repeat,Leucine-rich repeat domain superfamily,Leucine-rich repeat,Leucine-rich repeat domain superfamily,Leucine-rich repeat,Leucine-rich repeat domain superfamily,Leucine-rich repeat,Leucine-rich repeat domain superfamily,Leucine-rich repeat,Leucine-rich repeat domain superfamily,Leucine-rich repeat,Leucine-rich repeat domain superfamily,Leucine-rich repeat,Leucine-rich repeat domain superfamily,Leucine-rich repeat,Leucine-rich repeat domain superfamily,Leucine-rich repeat,Leucine-rich repeat domain superfamily,Leucine-rich repeat,Leucine-rich repeat domain superfamily,Leucine-rich repeat,Leucine-rich repeat domain superfamily,Leucine-rich repeat,Leucine-rich repeat domain superfamily,Leucine-rich repeat,Leucine-rich repeat domain superfamily,Leucine-rich repeat,Leucine-rich repeat domain superfamily,Leucine-rich repeat,Leucine-rich repeat domain superfamily,Leucine-rich repeat,Leucine-rich repeat domain superfamily,Leucine-rich repeat,Leucine-rich repeat domain superfamily,Leucine-rich repeat,Leucine-rich repeat domain superfamily,Leucine-rich repeat,Leucine-rich repeat domain superfamily,Leucine-rich repeat,Leucine-rich repeat domain superfamily,Leucine-rich repeat,Leucine-rich repeat domain superfamily,Leucine-rich repeat,Leucine-rich repeat domain superfamily,Leucine-rich repeat,Leucine-rich repeat domain superfamily,Leucine-rich repeat	Mp7g13490		L domain-like,RNI-like	PF00560|PF13855|PF08263	Leucine Rich Repeat|Leucine rich repeat|Leucine rich repeat N-terminal domain	IPR001611,IPR032675,IPR003591,IPR013210	-|Leucine-rich repeat|Leucine-rich repeat domain superfamily|Leucine-rich repeat, typical subtype|Leucine-rich repeat-containing N-terminal, plant-type	GO:0005515	protein binding
1	1	0	0	0	0	0	0	0	0	0	0	0	0	0	0	0	0	0	0	0	0	0	0	0	0	0	0	0	IPR032675,IPR032675,IPR032675,IPR032675,IPR032675,IPR032675,IPR032675,IPR032675,IPR032675,IPR032675,IPR032675	Leucine-rich repeat domain superfamily,Leucine-rich repeat domain superfamily,Leucine-rich repeat domain superfamily,Leucine-rich repeat domain superfamily,Leucine-rich repeat domain superfamily,Leucine-rich repeat domain superfamily,Leucine-rich repeat domain superfamily,Leucine-rich repeat domain superfamily,Leucine-rich repeat domain superfamily,Leucine-rich repeat domain superfamily,Leucine-rich repeat domain superfamily	Mp4g20223		RNI-like,P-loop containing nucleoside triphosphate hydrolases	PF16095|PF08477	C-terminal of Roc, COR, domain|Ras of Complex, Roc, domain of DAPkinase	IPR027417,IPR032171,IPR032675	-|P-loop containing nucleoside triphosphate hydrolase|C-terminal of Roc (COR) domain|Leucine-rich repeat domain superfamily
1	1	0	0	0	0	0	0	0	0	0	0	0	0	0	0	0	0	0	0	0	0	0	0	0	0	0	0	0	IPR032675,IPR032675,IPR032675,IPR032675,IPR032675,IPR032675,IPR032675,IPR032675	Leucine-rich repeat domain superfamily,Leucine-rich repeat domain superfamily,Leucine-rich repeat domain superfamily,Leucine-rich repeat domain superfamily,Leucine-rich repeat domain superfamily,Leucine-rich repeat domain superfamily,Leucine-rich repeat domain superfamily,Leucine-rich repeat domain superfamily	Mp2g23755		P-loop containing nucleoside triphosphate hydrolases,RNI-like	PF08477	Ras of Complex, Roc, domain of DAPkinase	IPR032675,IPR027417	-|Leucine-rich repeat domain superfamily|P-loop containing nucleoside triphosphate hydrolase
1	1	0	0	0	0	0	0	0	0	0	0	0	0	0	0	0	0	0	0	0	0	0	0	0	0	0	0	0	IPR032675,IPR032675,IPR032675,IPR032675	Leucine-rich repeat domain superfamily,Leucine-rich repeat domain superfamily,Leucine-rich repeat domain superfamily,Leucine-rich repeat domain superfamily	Mp7g12460		RNI-like,P-loop containing nucleoside triphosphate hydrolases	PF08477	Ras of Complex, Roc, domain of DAPkinase	IPR027417,IPR032675	-|P-loop containing nucleoside triphosphate hydrolase|Leucine-rich repeat domain superfamily
1	0	0	0	0	0	0	0	0	0	0	0	0	0	0	0	0	0	0	0	0	0	0	0	0	0	0	0	0			Mp1g10530						-
1	0	0	0	0	0	0	0	0	0	0	0	0	0	0	0	0	0	0	0	0	0	0	0	0	0	0	0	0			Mp8g17500		DNA topoisomerase IV, alpha subunit	PF04406	Type IIB DNA topoisomerase	IPR036388,IPR002815,IPR013049,IPR036078,IPR034136	Winged helix-like DNA-binding domain superfamily|-|Spo11/DNA topoisomerase VI subunit A|Spo11/DNA topoisomerase VI, subunit A, N-terminal|Spo11/DNA topoisomerase VI subunit A superfamily|Topoisomerase 6 subunit A/Spo11, TOPRIM domain	GO:0016889,GO:0005694,GO:0006259,GO:0003824,GO:0003677,GO:0005524	endodeoxyribonuclease activity, producing 3'-phosphomonoesters|chromosome|DNA metabolic process|catalytic activity|DNA binding|ATP binding
1	0	0	0	0	0	0	0	0	0	0	0	0	0	0	0	0	0	0	0	0	0	0	0	0	0	0	0	0			Mp3g10790		Cupredoxins	PF02298	Plastocyanin-like domain	IPR003245,IPR008972,IPR039391	-|Phytocyanin domain|Cupredoxin|Phytocyanin	GO:0009055	electron transfer activity
1	0	0	0	0	0	0	0	0	0	0	0	0	0	0	0	0	0	0	0	0	0	0	0	0	0	0	0	0			Mp8g14590			PF05212	Protein of unknown function (DUF707)	IPR007877	Protein of unknown function DUF707|-
1	0	0	0	0	0	0	0	0	0	0	0	0	0	0	0	0	0	0	0	0	0	0	0	0	0	0	0	0			Mp8g15130			PF05212	Protein of unknown function (DUF707)	IPR007877	Protein of unknown function DUF707|-
1	0	0	0	0	0	0	0	0	0	0	0	0	0	0	0	0	0	0	0	0	0	0	0	0	0	0	0	0			Mp1g06440	MpFRH1
1	0	0	0	0	0	0	0	0	0	0	0	0	0	0	0	0	0	0	0	0	0	0	0	0	0	0	0	0			Mp7g17230			PF03121	Herpesviridae UL52/UL70 DNA primase		-
1	0	0	0	0	0	0	0	0	0	0	0	0	0	0	0	0	0	0	0	0	0	0	0	0	0	0	0	0			Mp5g04790					IPR019403	-|Mediator complex, subunit Med19, metazoa	GO:0003712,GO:0016592,GO:0006357	transcription coregulator activity|mediator complex|regulation of transcription by RNA polymerase II
1	0	0	0	0	0	0	0	0	0	0	0	0	0	0	0	0	0	0	0	0	0	0	0	0	0	0	0	0			Mp4g08570
1	0	0	0	0	0	0	0	0	0	0	0	0	0	0	0	0	0	0	0	0	0	0	0	0	0	0	0	0			Mp2g19390						-
1	0	0	0	0	0	0	0	0	0	0	0	0	0	0	0	0	0	0	0	0	0	0	0	0	0	0	0	0			Mp8g03520						-
1	0	0	0	0	0	0	0	0	0	0	0	0	0	0	0	0	0	0	0	0	0	0	0	0	0	0	0	0	IPR008949	Isoprenoid synthase domain superfamily	Mp6g04300	MpMTPSL32
1	0	0	0	0	0	0	0	0	0	0	0	0	0	0	0	0	0	0	0	0	0	0	0	0	0	0	0	0
1	0	0	0	0	0	0	0	0	0	0	0	0	0	0	0	0	0	0	0	0	0	0	0	0	0	0	0	0			Mp3g24380						-
1	0	0	0	0	0	0	0	0	0	0	0	0	0	0	0	0	0	0	0	0	0	0	0	0	0	0	0	0			Mp4g07450	MpABCB5	ABC transporter transmembrane region,P-loop containing nucleoside triphosphate hydrolases	PF00664|PF00005	ABC transporter transmembrane region|ABC transporter	IPR036640,IPR011527,IPR017871,IPR003439,IPR027417,IPR039421,IPR003593	ABC transporter type 1, transmembrane domain superfamily|-|ABC transporter type 1, transmembrane domain|ABC transporter, conserved site|ABC transporter-like|P-loop containing nucleoside triphosphate hydrolase|Type 1 protein exporter|AAA+ ATPase domain	GO:0016021,GO:0005524,GO:0055085,GO:0042626	integral component of membrane|ATP binding|transmembrane transport|ATPase-coupled transmembrane transporter activity
1	0	0	0	0	0	0	0	0	0	0	0	0	0	0	0	0	0	0	0	0	0	0	0	0	0	0	0	0			Mp5g18080		P-loop containing nucleoside triphosphate hydrolases	PF00004	ATPase family associated with various cellular activities (AAA)	IPR027417,IPR044539,IPR003593,IPR001270,IPR003959,IPR003960	P-loop containing nucleoside triphosphate hydrolase|Pachytene checkpoint protein 2-like|-|AAA+ ATPase domain|ClpA/B family|ATPase, AAA-type, core|ATPase, AAA-type, conserved site	GO:0005524,GO:0016887	ATP binding|ATPase activity
1	0	0	0	0	0	0	0	0	0	0	0	0	0	0	0	0	0	0	0	0	0	0	0	0	0	0	0	0			Mp1g03310					IPR033362	SSNA1 family|-
1	0	0	0	0	0	0	0	0	0	0	0	0	0	0	0	0	0	0	0	0	0	0	0	0	0	0	0	0			Mp1g25130						-
1	0	0	0	0	0	0	0	0	0	0	0	0	0	0	0	0	0	0	0	0	0	0	0	0	0	0	0	0			Mp7g18900			PF04788	Protein of unknown function (DUF620)	IPR006873	-|Protein of unknown function DUF620
1	0	0	0	0	0	0	0	0	0	0	0	0	0	0	0	0	0	0	0	0	0	0	0	0	0	0	0	0			Mp7g11870			PF02458	Transferase family	IPR023213,IPR003480	Chloramphenicol acetyltransferase-like domain superfamily|Transferase|-	GO:0016747	transferase activity, transferring acyl groups other than amino-acyl groups
1	0	0	0	0	0	0	0	0	0	0	0	0	0	0	0	0	0	0	0	0	0	0	0	0	0	0	0	0	IPR036047,IPR001810,IPR036047,IPR001810,IPR036047,IPR001810,IPR036047,IPR001810	F-box-like domain superfamily,F-box domain,F-box-like domain superfamily,F-box domain,F-box-like domain superfamily,F-box domain,F-box-like domain superfamily,F-box domain	Mp3g04630		F-box domain	PF00646	F-box domain	IPR001810,IPR036047	-|F-box domain|F-box-like domain superfamily	GO:0005515	protein binding
1	0	0	0	0	0	0	0	0	0	0	0	0	0	0	0	0	0	0	0	0	0	0	0	0	0	0	0	0	IPR023298,IPR004014,IPR018303,IPR023299,IPR006534,IPR001757,IPR023298,IPR004014,IPR018303,IPR023299,IPR006534,IPR001757,IPR023298,IPR004014,IPR018303,IPR023299,IPR006534,IPR001757,IPR023298,IPR004014,IPR018303,IPR023299,IPR006534,IPR001757,IPR023298,IPR004014,IPR018303,IPR023299,IPR006534,IPR001757,IPR023298,IPR004014,IPR018303,IPR023299,IPR006534,IPR001757,IPR023298,IPR004014,IPR018303,IPR023299,IPR006534,IPR001757,IPR023298,IPR004014,IPR018303,IPR023299,IPR006534,IPR001757,IPR023298,IPR004014,IPR018303,IPR023299,IPR006534,IPR001757,	P-type ATPase, transmembrane domain superfamily,Cation-transporting P-type ATPase, N-terminal,P-type ATPase, phosphorylation site,P-type ATPase, cytoplasmic domain N,P-type ATPase, subfamily IIIA,P-type ATPase,P-type ATPase, transmembrane domain superfamily,Cation-transporting P-type ATPase, N-terminal,P-type ATPase, phosphorylation site,P-type ATPase, cytoplasmic domain N,P-type ATPase, subfamily IIIA,P-type ATPase,P-type ATPase, transmembrane domain superfamily,Cation-transporting P-type ATPase, N-terminal,P-type ATPase, phosphorylation site,P-type ATPase, cytoplasmic domain N,P-type ATPase, subfamily IIIA,P-type ATPase,P-type ATPase, transmembrane domain superfamily,Cation-transporting P-type ATPase, N-terminal,P-type ATPase, phosphorylation site,P-type ATPase, cytoplasmic domain N,P-type ATPase, subfamily IIIA,P-type ATPase,P-type ATPase, transmembrane domain superfamily,Cation-transporting P-type ATPase, N-terminal,P-type ATPase, phosphorylation site,P-type ATPase, cytoplasmic domain N,P-type ATPase, subfamily IIIA,P-type ATPase,P-type ATPase, transmembrane domain superfamily,Cation-transporting P-type ATPase, N-terminal,P-type ATPase, phosphorylation site,P-type ATPase, cytoplasmic domain N,P-type ATPase, subfamily IIIA,P-type ATPase,P-type ATPase, transmembrane domain superfamily,Cation-transporting P-type ATPase, N-terminal,P-type ATPase, phosphorylation site,P-type ATPase, cytoplasmic domain N,P-type ATPase, subfamily IIIA,P-type ATPase,P-type ATPase, transmembrane domain superfamily,Cation-transporting P-type ATPase, N-terminal,P-type ATPase, phosphorylation site,P-type ATPase, cytoplasmic domain N,P-type ATPase, subfamily IIIA,P-type ATPase,P-type ATPase, transmembrane domain superfamily,Cation-transporting P-type ATPase, N-terminal,P-type ATPase, phosphorylation site,P-type ATPase, cytoplasmic domain N,P-type ATPase, subfamily IIIA,P-type ATPase,	Mp1g13700	MpHA1	Calcium ATPase, transduction domain A,HAD-like,Calcium ATPase, transmembrane domain M	PF00122|PF00702|PF00690	E1-E2 ATPase|haloacid dehalogenase-like hydrolase|Cation transporter/ATPase, N-terminus	IPR036412,IPR023299,IPR006534,IPR023214,IPR023298,IPR001757,IPR018303,IPR044492,IPR008250,IPR004014	-|HAD-like superfamily|P-type ATPase, cytoplasmic domain N|P-type ATPase, subfamily IIIA|HAD superfamily|P-type ATPase, transmembrane domain superfamily|P-type ATPase|P-type ATPase, phosphorylation site|P-type ATPase, haloacid dehalogenase domain|P-type A	GO:0008553,GO:0000166,GO:0016887,GO:0016021,GO:0005524,GO:0120029	proton-exporting ATPase activity, phosphorylative mechanism|nucleotide binding|ATPase activity|integral component of membrane|ATP binding|proton export across plasma membrane
1	0	0	0	0	0	0	0	0	0	0	0	0	0	0	0	0	0	0	0	0	0	0	0	0	0	0	0	0			Mp2g09720						-
1	0	0	0	0	0	0	0	0	0	0	0	0	0	0	0	0	0	0	0	0	0	0	0	0	0	0	0	0	IPR032675,IPR001611,IPR032675,IPR001611,IPR032675,IPR001611,IPR032675,IPR001611,IPR032675,IPR001611,IPR032675,IPR001611,IPR032675,IPR001611,IPR032675,IPR001611,IPR032675,IPR001611,IPR032675,IPR001611,IPR032675,IPR001611,IPR032675,IPR001611,IPR032675,IPR001611,IPR032675,IPR001611,IPR032675,IPR001611	Leucine-rich repeat domain superfamily,Leucine-rich repeat,Leucine-rich repeat domain superfamily,Leucine-rich repeat,Leucine-rich repeat domain superfamily,Leucine-rich repeat,Leucine-rich repeat domain superfamily,Leucine-rich repeat,Leucine-rich repeat domain superfamily,Leucine-rich repeat,Leucine-rich repeat domain superfamily,Leucine-rich repeat,Leucine-rich repeat domain superfamily,Leucine-rich repeat,Leucine-rich repeat domain superfamily,Leucine-rich repeat,Leucine-rich repeat domain superfamily,Leucine-rich repeat,Leucine-rich repeat domain superfamily,Leucine-rich repeat,Leucine-rich repeat domain superfamily,Leucine-rich repeat,Leucine-rich repeat domain superfamily,Leucine-rich repeat,Leucine-rich repeat domain superfamily,Leucine-rich repeat,Leucine-rich repeat domain superfamily,Leucine-rich repeat,Leucine-rich repeat domain superfamily,Leucine-rich repeat	Mp4g03330			PF12819	Malectin-like domain	IPR024788	Malectin-like domain|-
1	0	0	0	0	0	0	0	0	0	0	0	0	0	0	0	0	0	0	0	0	0	0	0	0	0	0	0	0	IPR010734,IPR010734,IPR010734,IPR010734,IPR010734,IPR010734,IPR010734,IPR010734,IPR010734,IPR010734,IPR010734,IPR010734,	Copine, C-terminal,Copine, C-terminal,Copine, C-terminal,Copine, C-terminal,Copine, C-terminal,Copine, C-terminal,Copine, C-terminal,Copine, C-terminal,Copine, C-terminal,Copine, C-terminal,Copine, C-terminal,Copine, C-terminal,	Mp6g16430		vWA-like,RING/U-box	PF07002|PF13920	Copine|Zinc finger, C3HC4 type (RING finger)	IPR036465,IPR002035,IPR001841,IPR010734,IPR013083	von Willebrand factor A-like domain superfamily|-|von Willebrand factor, type A|Zinc finger, RING-type|Copine|Zinc finger, RING/FYVE/PHD-type
1	0	0	0	0	0	0	0	0	0	0	0	0	0	0	0	0	0	0	0	0	0	0	0	0	0	0	0	0			Mp1g04990	MpACOS21	Acetyl-CoA synthetase-like	PF00501	AMP-binding enzyme	IPR000873,IPR042099	-|AMP-dependent synthetase/ligase|ANL, N-terminal domain
1	0	0	0	0	0	0	0	0	0	0	0	0	0	0	0	0	0	0	0	0	0	0	0	0	0	0	0	0			Mp5g16480	MpDIR41		PF03018	Dirigent-like protein	IPR044859,IPR004265	Allene oxide cyclase/Dirigent protein|Dirigent protein
1	0	0	0	0	0	0	0	0	0	0	0	0	0	0	0	0	0	0	0	0	0	0	0	0	0	0	0	0	IPR029058	Alpha/Beta hydrolase fold	Mp8g04230		alpha/beta-Hydrolases			IPR029058	-|Alpha/Beta hydrolase fold
1	0	0	0	0	0	0	0	0	0	0	0	0	0	0	0	0	0	0	0	0	0	0	0	0	0	0	0	0	IPR011141,IPR001099,IPR011141,IPR001099,IPR011141,IPR001099,IPR011141,IPR001099,	Polyketide synthase, type III,Chalcone/stilbene synthase, N-terminal,Polyketide synthase, type III,Chalcone/stilbene synthase, N-terminal,Polyketide synthase, type III,Chalcone/stilbene synthase, N-terminal,Polyketide synthase, type III,Chalcone/stilbene synthase, N-terminal,	Mp4g03580	MpPKS/CHS8	Thiolase-like	PF02797|PF00195	Chalcone and stilbene synthases, C-terminal domain|Chalcone and stilbene synthases, N-terminal domain	IPR012328,IPR016039,IPR011141,IPR001099	Chalcone/stilbene synthase, C-terminal|Thiolase-like|Polyketide synthase, type III|Chalcone/stilbene synthase, N-terminal|-	GO:0016746,GO:0009058,GO:0016747	transferase activity, transferring acyl groups|biosynthetic process|transferase activity, transferring acyl groups other than amino-acyl groups
1	0	0	0	0	0	0	0	0	0	0	0	0	0	0	0	0	0	0	0	0	0	0	0	0	0	0	0	0	IPR032675,IPR032675,IPR032675,IPR032675,IPR032675,IPR032675,IPR032675,IPR032675,IPR032675,IPR032675,IPR032675	Leucine-rich repeat domain superfamily,Leucine-rich repeat domain superfamily,Leucine-rich repeat domain superfamily,Leucine-rich repeat domain superfamily,Leucine-rich repeat domain superfamily,Leucine-rich repeat domain superfamily,Leucine-rich repeat domain superfamily,Leucine-rich repeat domain superfamily,Leucine-rich repeat domain superfamily,Leucine-rich repeat domain superfamily,Leucine-rich repeat domain superfamily	Mp3g20675		P-loop containing nucleoside triphosphate hydrolases,RNI-like	PF08477	Ras of Complex, Roc, domain of DAPkinase	IPR027417,IPR032675	P-loop containing nucleoside triphosphate hydrolase|-|Leucine-rich repeat domain superfamily
1	0	0	0	0	0	0	0	0	0	0	0	0	0	0	0	0	0	0	0	0	0	0	0	0	0	0	0	0	IPR032675,IPR032675,IPR032675,IPR032675	Leucine-rich repeat domain superfamily,Leucine-rich repeat domain superfamily,Leucine-rich repeat domain superfamily,Leucine-rich repeat domain superfamily	Mp4g13500		P-loop containing nucleoside triphosphate hydrolases,RNI-like	PF08477|PF16095	Ras of Complex, Roc, domain of DAPkinase|C-terminal of Roc, COR, domain	IPR027417,IPR032171,IPR032675	P-loop containing nucleoside triphosphate hydrolase|-|C-terminal of Roc (COR) domain|Leucine-rich repeat domain superfamily
0	0	0	0	1	0	0	0	0	0	0	0	1	0	0	0	0	0	0	0	0	0	0	0	0	0	0	0	1			Mp6g16990			PF02666	Phosphatidylserine decarboxylase	IPR033177,IPR003817	-|Phosphatidylserine decarboxylase|Phosphatidylserine decarboxylase-related	GO:0004609,GO:0008654,GO:0005739	phosphatidylserine decarboxylase activity|phospholipid biosynthetic process|mitochondrion
0	0	0	0	1	0	0	0	0	0	0	0	1	0	0	0	0	0	0	0	0	0	0	0	0	0	0	0	1			Mp5g15510			PF13520	Amino acid permease	IPR004840,IPR002293	-|Amino acid permease, conserved site|Amino acid/polyamine transporter I	GO:0006865,GO:0016020,GO:0055085,GO:0022857,GO:0016021	amino acid transport|membrane|transmembrane transport|transmembrane transporter activity|integral component of membrane
0	0	0	0	1	0	0	0	0	0	0	0	1	0	0	0	0	0	0	0	0	0	0	0	0	0	0	0	0			Mp3g02050		beta-lactamase/transpeptidase-like,Protein kinase-like (PK-like)	PF03109|PF00144	ABC1 family|Beta-lactamase	IPR004147,IPR012338,IPR001466,IPR011009	UbiB domain|Beta-lactamase/transpeptidase-like|-|Beta-lactamase-related|Protein kinase-like domain superfamily
0	0	0	0	0	0	0	0	0	0	0	0	1	0	0	0	0	0	0	0	0	0	0	0	0	1	0	0	1			Mp8g06600			PF04117	Mpv17 / PMP22 family	IPR007248	-|Mpv17/PMP22	GO:0016021	integral component of membrane
0	0	0	0	0	0	0	0	0	0	0	0	1	0	0	0	0	0	0	0	0	0	0	0	0	0	0	0	1			Mp2g21480						-
0	0	0	0	0	0	0	0	0	0	0	0	1	0	0	0	0	0	0	0	0	0	0	0	0	0	0	0	1			Mp7g08580						-
0	0	0	0	0	0	0	0	0	0	0	0	1	0	0	0	0	0	0	0	0	0	0	0	0	0	0	0	1			Mp6g12080						-
0	0	0	0	0	0	0	0	0	0	0	0	1	0	0	0	0	0	0	0	0	0	0	0	0	0	0	0	1			Mp5g13950						-
0	0	0	0	0	0	0	0	0	0	0	0	1	0	0	0	0	0	0	0	0	0	0	0	0	0	0	0	1			Mp7g14670		NagB/RpiA/CoA transferase-like	PF01182	Glucosamine-6-phosphate isomerases/6-phosphogluconolactonase	IPR037171,IPR005900,IPR039104,IPR006148	NagB/RpiA transferase-like|6-phosphogluconolactonase, DevB-type|6-Phosphogluconolactonase|Glucosamine/galactosamine-6-phosphate isomerase|-	GO:0006098,GO:0005975,GO:0017057	pentose-phosphate shunt|carbohydrate metabolic process|6-phosphogluconolactonase activity
0	0	0	0	0	0	0	0	0	0	0	0	1	0	0	0	0	0	0	0	0	0	0	0	0	1	0	0	0			Mp6g13310						-
0	0	0	0	0	0	0	0	0	0	0	0	1	0	0	0	0	0	0	0	0	1	0	0	0	0	0	0	0			Mp5g21670						-
1	0	0	0	0	0	0	0	0	0	0	0	1	0	0	0	0	0	0	0	0	0	0	0	0	0	0	0	0			Mp1g07470						-
1	0	0	0	0	0	0	0	0	0	0	0	1	0	0	0	0	0	0	0	0	0	0	0	0	0	0	0	0			Mp5g17620		MFS general substrate transporter	PF00083	Sugar (and other) transporter	IPR020846,IPR036259,IPR005828	-|Major facilitator superfamily domain|MFS transporter superfamily|Major facilitator, sugar transporter-like	GO:0016021,GO:0055085,GO:0022857	integral component of membrane|transmembrane transport|transmembrane transporter activity
1	0	0	0	0	0	0	0	0	0	0	0	1	0	0	0	0	0	0	0	0	0	0	0	0	0	0	0	0			Mp2g24930						-
1	0	0	0	0	0	0	0	0	0	0	0	1	0	0	0	0	0	0	0	0	0	0	0	0	0	0	0	0			Mp5g07550						-
1	0	0	0	0	0	0	0	0	0	0	0	1	0	0	0	0	0	0	0	0	0	0	0	0	0	0	0	0			Mp5g03900		WD40 repeat-like	PF00400	WD domain, G-beta repeat	IPR015943,IPR019775,IPR001680,IPR017986,IPR036322	WD40/YVTN repeat-like-containing domain superfamily|WD40 repeat, conserved site|WD40 repeat|WD40-repeat-containing domain|WD40-repeat-containing domain superfamily|-	GO:0005515	protein binding
1	0	0	0	0	0	0	0	0	0	0	0	1	0	0	0	0	0	0	0	0	0	0	0	0	0	0	0	0			Mp5g20050	MpDIR57
1	0	0	0	0	0	0	0	0	0	0	0	1	0	0	0	0	0	0	0	0	0	0	0	0	0	0	0	0	IPR036396,IPR001128,	Cytochrome P450 superfamily,Cytochrome P450,	Mp1g00490	MpCYP710A16	Cytochrome P450	PF00067	Cytochrome P450	IPR002401,IPR001128,IPR036396,IPR017972	-|Cytochrome P450, E-class, group I|Cytochrome P450|Cytochrome P450 superfamily|Cytochrome P450, conserved site	GO:0005506,GO:0016705,GO:0020037	iron ion binding|oxidoreductase activity, acting on paired donors, with incorporation or reduction of molecular oxygen|heme binding
0	0	0	0	0	0	0	0	0	0	0	0	1	0	0	0	0	0	0	0	0	0	0	0	0	0	0	0	0			Mp7g07300		EF-hand	PF13833	EF-hand domain pair	IPR002048,IPR011992	EF-hand domain|EF-hand domain pair|-	GO:0005509	calcium ion binding
0	0	0	0	0	0	0	0	0	0	0	0	1	0	0	0	0	0	0	0	0	0	0	0	0	0	0	0	0			Mp8g16230						-
0	0	0	0	0	0	0	0	0	0	0	0	1	0	0	0	0	0	0	0	0	0	0	0	0	0	0	0	0			Mp6g14950
0	0	0	0	0	0	0	0	0	0	0	0	1	0	0	0	0	0	0	0	0	0	0	0	0	0	0	0	0			Mp1g20590						-
0	0	0	0	0	0	0	0	0	0	0	0	1	0	0	0	0	0	0	0	0	0	0	0	0	0	0	0	0			Mp6g05920						-
0	0	0	0	0	0	0	0	0	0	0	0	1	0	0	0	0	0	0	0	0	0	0	0	0	0	0	0	0			Mp2g26430						-
0	0	0	0	0	0	0	0	0	0	0	0	1	0	0	0	0	0	0	0	0	0	0	0	0	0	0	0	0			Mp1g02150		Ankyrin repeat	PF12796	Ankyrin repeats (3 copies)	IPR002110,IPR036770,IPR020683	-|Ankyrin repeat|Ankyrin repeat-containing domain superfamily|Ankyrin repeat-containing domain	GO:0005515	protein binding
0	0	0	0	0	0	0	0	0	0	0	0	1	0	0	0	0	0	0	0	0	0	0	0	0	0	0	0	0			Mp7g05060						-
0	0	0	0	0	0	0	0	0	0	0	0	1	0	0	0	0	0	0	0	0	0	0	0	0	0	0	0	0			Mp2g14880						-
0	0	0	0	0	0	0	0	0	0	0	0	1	0	0	0	0	0	0	0	0	0	0	0	0	0	0	0	0			Mp7g11170
0	0	0	0	0	0	0	0	0	0	0	0	1	0	0	0	0	0	0	0	0	0	0	0	0	0	0	0	0			Mp6g14270						-
0	0	0	0	0	0	0	0	0	0	0	0	1	0	0	0	0	0	0	0	0	0	0	0	0	0	0	0	0			Mp2g11100
0	0	0	0	0	0	0	0	0	0	0	0	1	0	0	0	0	0	0	0	0	0	0	0	0	0	0	0	0			Mp5g13900
0	0	0	0	0	0	0	0	0	0	0	0	1	0	0	0	0	0	0	0	0	0	0	0	0	0	0	0	0			Mp7g00680		Histone-fold	PF00125|PF16211	Core histone H2A/H2B/H3/H4|C-terminus of histone H2A	IPR002119,IPR007125,IPR009072,IPR032458,IPR032454	Histone H2A|-|Histone H2A/H2B/H3|Histone-fold|Histone H2A conserved site|Histone H2A, C-terminal domain	GO:0000786,GO:0046982,GO:0003677	nucleosome|protein heterodimerization activity|DNA binding
0	0	0	0	0	0	0	0	0	0	0	0	1	0	0	0	0	0	0	0	0	0	0	0	0	0	0	0	0			Mp6g07210
0	0	0	0	0	0	0	0	0	0	0	0	1	0	0	0	0	0	0	0	0	0	0	0	0	0	0	0	0			Mp7g12940
0	0	0	0	0	0	0	0	0	0	0	0	1	0	0	0	0	0	0	0	0	0	0	0	0	0	0	0	0			Mp2g19720
0	0	0	0	0	0	0	0	0	0	0	0	1	0	0	0	0	0	0	0	0	0	0	0	0	0	0	0	0			Mp3g04300	MpMATE7		PF01554	MatE	IPR002528	-|Multi antimicrobial extrusion protein	GO:0042910,GO:0015297,GO:0016020,GO:0055085	xenobiotic transmembrane transporter activity|antiporter activity|membrane|transmembrane transport
0	0	0	0	0	0	0	0	0	0	0	0	1	0	0	0	0	0	0	0	0	0	0	0	0	0	0	0	0			Mp7g18960						-
0	0	0	0	0	0	0	0	0	0	0	0	1	0	0	0	0	0	0	0	0	0	0	0	0	0	0	0	0			Mp5g22500
0	0	0	0	0	0	0	0	0	0	0	0	1	0	0	0	0	0	0	0	0	0	0	0	0	0	0	0	0			Mp3g09390			PF03656	Pam16	IPR036869,IPR005341	-|Chaperone J-domain superfamily|Mitochondrial import inner membrane translocase subunit Tim16	GO:0030150,GO:0005744	protein import into mitochondrial matrix|TIM23 mitochondrial import inner membrane translocase complex
0	0	0	0	0	0	0	0	0	0	0	0	1	0	0	0	0	0	0	0	0	0	0	0	0	0	0	0	0			Mp5g04020						-
0	0	0	0	0	0	0	0	0	0	0	0	1	0	0	0	0	0	0	0	0	0	0	0	0	0	0	0	0			Mp3g00670						-
0	0	0	0	0	0	0	0	0	0	0	0	1	0	0	0	0	0	0	0	0	0	0	0	0	0	0	0	0			Mp3g09980			PF07059	Protein of unknown function (DUF1336)	IPR009769	-|Protein ENHANCED DISEASE RESISTANCE 2, C-terminal
0	0	0	0	0	0	0	0	0	0	0	0	1	0	0	0	0	0	0	0	0	0	0	0	0	0	0	0	0			Mp4g19940		Ricin B-like lectins,Aerolisin/ETX pore-forming domain	PF03318	Clostridium epsilon toxin ETX/Bacillus mosquitocidal toxin MTX2	IPR004991,IPR035992	-|Aerolysin-like toxin|Ricin B-like lectins
0	0	0	0	0	0	0	0	0	0	0	0	1	0	0	0	0	0	0	0	0	0	0	0	0	0	0	0	0			Mp4g11930	MpABCC5	ABC transporter transmembrane region,P-loop containing nucleoside triphosphate hydrolases	PF00005|PF00664	ABC transporter|ABC transporter transmembrane region	IPR017871,IPR036640,IPR003439,IPR011527,IPR027417,IPR044746,IPR044726,IPR003593	ABC transporter, conserved site|-|ABC transporter type 1, transmembrane domain superfamily|ABC transporter-like|ABC transporter type 1, transmembrane domain|P-loop containing nucleoside triphosphate hydrolase|ABC transporter C family, six-transmembrane helical domain 1|ABC transporter C family, six-transmembrane helical domain 2|AAA+ ATPase domain	GO:0016021,GO:0005524,GO:0055085,GO:0042626	integral component of membrane|ATP binding|transmembrane transport|ATPase-coupled transmembrane transporter activity
0	0	0	0	0	0	0	0	0	0	0	0	1	0	0	0	0	0	0	0	0	0	0	0	0	0	0	0	0			Mp5g17770			PF03357	Snf7	IPR005024	-|Snf7 family	GO:0007034	vacuolar transport
0	0	0	0	0	0	0	0	0	0	0	0	1	0	0	0	0	0	0	0	0	0	0	0	0	0	0	0	0			Mp3g15910	MpCE8.8	Pectin lyase-like	PF01095	Pectinesterase	IPR000070,IPR012334,IPR011050	-|Pectinesterase, catalytic|Pectin lyase fold|Pectin lyase fold/virulence factor	GO:0030599,GO:0042545	pectinesterase activity|cell wall modification
0	0	0	0	0	0	0	0	0	0	0	0	1	0	0	0	0	0	0	0	0	0	0	0	0	0	0	0	0			Mp3g16360		EF-hand	PF13499	EF-hand domain pair	IPR018247,IPR002048,IPR011992	-|EF-Hand 1, calcium-binding site|EF-hand domain|EF-hand domain pair	GO:0005509	calcium ion binding
0	0	0	0	0	0	0	0	0	0	0	0	1	0	0	0	0	0	0	0	0	0	0	0	0	0	0	0	0			Mp8g04580		DnaJ/Hsp40 cysteine-rich domain			IPR036410,IPR037477	Heat shock protein DnaJ, cysteine-rich domain superfamily|-|Protein disulfide-isomerase SCO2
0	0	0	0	0	0	0	0	0	0	0	0	1	0	0	0	0	0	0	0	0	0	0	0	0	0	0	0	0			Mp2g17420		Ubiquitin-like	PF00240	Ubiquitin family	IPR000626,IPR019954,IPR029071,IPR019956	Ubiquitin-like domain|Ubiquitin conserved site|Ubiquitin-like domain superfamily|-|Ubiquitin domain	GO:0005515	protein binding
0	0	0	0	0	0	0	0	0	0	0	0	1	0	0	0	0	0	0	0	0	0	0	0	0	0	0	0	0			Mp4g22710			PF16974	High-affinity nitrate transporter accessory	IPR016605	-|High-affinity nitrate transporter	GO:0015706,GO:0010167	nitrate transport|response to nitrate
0	0	0	0	0	0	0	0	0	0	0	0	1	0	0	0	0	0	0	0	0	0	0	-1	0	0	0	0	1			Mp8g03810		Ligand-binding domain in the NO signalling and Golgi transport	PF04051	Transport protein particle (TRAPP) component	IPR024096,IPR016696,IPR007194	NO signalling/Golgi transport ligand-binding domain superfamily|TRAPP I complex, subunit 5|-|Transport protein particle (TRAPP) component	GO:0048193,GO:0030008	Golgi vesicle transport|TRAPP complex
0	0	0	0	0	0	0	0	0	0	0	0	1	0	0	0	0	0	0	0	0	0	0	-1	0	0	0	0	0			Mp4g15910		Molybdenum cofactor biosynthesis proteins,Adenine nucleotide alpha hydrolases-like	PF01507|PF00994	Phosphoadenosine phosphosulfate reductase family|Probable molybdopterin binding domain	IPR036425,IPR001453,IPR002500,IPR014729	-|MoaB/Mog-like domain superfamily|MoaB/Mog domain|Phosphoadenosine phosphosulphate reductase|Rossmann-like alpha/beta/alpha sandwich fold	GO:0003824	catalytic activity
0	0	0	0	0	0	0	0	0	0	0	0	0	0	0	0	0	0	0	-1	0	0	0	0	1	0	0	0	1			Mp4g11820	MpARF2	CAD & PB1 domains,DNA-binding pseudobarrel domain	PF06507|PF02309|PF02362	Auxin response factor|AUX/IAA family|B3 DNA binding domain	IPR010525,IPR000270,IPR015300,IPR033389,IPR003340,IPR044835	Auxin response factor domain|PB1 domain|DNA-binding pseudobarrel domain superfamily|-|AUX/IAA domain|B3 DNA binding domain|Auxin response factor	GO:0005634,GO:0009725,GO:0003677,GO:0006355,GO:0005515	nucleus|response to hormone|DNA binding|regulation of transcription, DNA-templated|protein binding
0	0	0	0	0	0	0	0	0	0	0	0	0	-1	0	0	0	0	0	0	0	0	0	0	0	0	0	0	1			Mp2g02290						-
0	0	0	0	0	0	0	1	0	0	0	0	1	0	0	0	0	0	0	0	0	0	0	0	0	-1	0	0	0			Mp7g07310						-
0	0	0	0	0	0	0	0	0	0	0	0	1	0	0	0	0	0	0	0	0	0	0	0	0	-1	1	0	0			Mp6g11100						-
0	1	1	1	1	1	1	1	0	0	0	0	1	1	1	1	1	1	1	0	0	0	0	0	0	0	0	0	0	IPR023299,IPR023298,IPR004014,IPR018303,IPR001757,IPR023299,IPR023298,IPR004014,IPR018303,IPR001757,IPR023299,IPR023298,IPR004014,IPR018303,IPR001757,IPR023299,IPR023298,IPR004014,IPR018303,IPR001757,IPR023299,IPR023298,IPR004014,IPR018303,IPR001757,IPR023299,IPR023298,IPR004014,IPR018303,IPR001757,IPR023299,IPR023298,IPR004014,IPR018303,IPR001757,IPR023299,IPR023298,IPR004014,IPR018303,IPR001757,IPR023299,IPR023298,IPR004014,IPR018303,IPR001757,IPR023299,IPR023298,IPR004014,IPR018303,IPR001757,IPR023299,IPR023298,IPR004014,IPR018303,IPR001757,IPR023299,IPR023298,IPR004014,IPR018303,IPR001757,IPR023299,IPR023298,IPR004014,IPR018303,IPR001757,IPR023299,IPR023298,IPR004014,IPR018303,IPR001757,IPR023299,IPR023298,IPR004014,IPR018303,IPR001757,IPR023299,IPR023298,IPR004014,IPR018303,IPR001757,IPR023299,IPR023298,IPR004014,IPR018303,IPR001757,IPR023299,IPR023298,IPR004014,IPR018303,IPR001757,IPR023299,IPR023298,IPR004014,IPR018303,IPR001757,IPR023299,IPR023298,IPR004014,IPR018303,IPR001757,IPR023299,IPR023298,IPR004014,IPR018303,IPR001757,IPR023299,IPR023298,IPR004014,IPR018303,IPR001757,IPR023299,IPR023298,IPR004014,IPR018303,IPR001757,IPR023299,IPR023298,IPR004014,IPR018303,IPR001757,IPR023299,IPR023298,IPR004014,IPR018303,IPR001757,IPR023299,IPR023298,IPR004014,IPR018303,IPR001757,IPR023299,IPR023298,IPR004014,IPR018303,IPR001757,IPR023299,IPR023298,IPR004014,IPR018303,IPR001757,IPR023299,IPR023298,IPR004014,IPR018303,IPR001757,IPR023299,IPR023298,IPR004014,IPR018303,IPR001757,IPR023299,IPR023298,IPR004014,IPR018303,IPR001757,IPR023299,IPR023298,IPR004014,IPR018303,IPR001757,IPR023299,IPR023298,IPR004014,IPR018303,IPR001757,IPR023299,IPR023298,IPR004014,IPR018303,IPR001757,IPR023299,IPR023298,IPR004014,IPR018303,IPR001757,IPR023299,IPR023298,IPR004014,IPR018303,IPR001757,	P-type ATPase, cytoplasmic domain N,P-type ATPase, transmembrane domain superfamily,Cation-transporting P-type ATPase, N-terminal,P-type ATPase, phosphorylation site,P-type ATPase,P-type ATPase, cytoplasmic domain N,P-type ATPase, transmembrane domain superfamily,Cation-transporting P-type ATPase, N-terminal,P-type ATPase, phosphorylation site,P-type ATPase,P-type ATPase, cytoplasmic domain N,P-type ATPase, transmembrane domain superfamily,Cation-transporting P-type ATPase, N-terminal,P-type ATPase, phosphorylation site,P-type ATPase,P-type ATPase, cytoplasmic domain N,P-type ATPase, transmembrane domain superfamily,Cation-transporting P-type ATPase, N-terminal,P-type ATPase, phosphorylation site,P-type ATPase,P-type ATPase, cytoplasmic domain N,P-type ATPase, transmembrane domain superfamily,Cation-transporting P-type ATPase, N-terminal,P-type ATPase, phosphorylation site,P-type ATPase,P-type ATPase, cytoplasmic domain N,P-type ATPase, transmembrane domain superfamily,Cation-transporting P-type ATPase, N-terminal,P-type ATPase, phosphorylation site,P-type ATPase,P-type ATPase, cytoplasmic domain N,P-type ATPase, transmembrane domain superfamily,Cation-transporting P-type ATPase, N-terminal,P-type ATPase, phosphorylation site,P-type ATPase,P-type ATPase, cytoplasmic domain N,P-type ATPase, transmembrane domain superfamily,Cation-transporting P-type ATPase, N-terminal,P-type ATPase, phosphorylation site,P-type ATPase,P-type ATPase, cytoplasmic domain N,P-type ATPase, transmembrane domain superfamily,Cation-transporting P-type ATPase, N-terminal,P-type ATPase, phosphorylation site,P-type ATPase,P-type ATPase, cytoplasmic domain N,P-type ATPase, transmembrane domain superfamily,Cation-transporting P-type ATPase, N-terminal,P-type ATPase, phosphorylation site,P-type ATPase,P-type ATPase, cytoplasmic domain N,P-type ATPase, transmembrane domain superfamily,Cation-transporting P-type ATPase, N-terminal,P-type ATPase, phosphorylation site,P-type ATPase,P-type ATPase, cytoplasmic domain N,P-type ATPase, transmembrane domain superfamily,Cation-transporting P-type ATPase, N-terminal,P-type ATPase, phosphorylation site,P-type ATPase,P-type ATPase, cytoplasmic domain N,P-type ATPase, transmembrane domain superfamily,Cation-transporting P-type ATPase, N-terminal,P-type ATPase, phosphorylation site,P-type ATPase,P-type ATPase, cytoplasmic domain N,P-type ATPase, transmembrane domain superfamily,Cation-transporting P-type ATPase, N-terminal,P-type ATPase, phosphorylation site,P-type ATPase,P-type ATPase, cytoplasmic domain N,P-type ATPase, transmembrane domain superfamily,Cation-transporting P-type ATPase, N-terminal,P-type ATPase, phosphorylation site,P-type ATPase,P-type ATPase, cytoplasmic domain N,P-type ATPase, transmembrane domain superfamily,Cation-transporting P-type ATPase, N-terminal,P-type ATPase, phosphorylation site,P-type ATPase,P-type ATPase, cytoplasmic domain N,P-type ATPase, transmembrane domain superfamily,Cation-transporting P-type ATPase, N-terminal,P-type ATPase, phosphorylation site,P-type ATPase,P-type ATPase, cytoplasmic domain N,P-type ATPase, transmembrane domain superfamily,Cation-transporting P-type ATPase, N-terminal,P-type ATPase, phosphorylation site,P-type ATPase,P-type ATPase, cytoplasmic domain N,P-type ATPase, transmembrane domain superfamily,Cation-transporting P-type ATPase, N-terminal,P-type ATPase, phosphorylation site,P-type ATPase,P-type ATPase, cytoplasmic domain N,P-type ATPase, transmembrane domain superfamily,Cation-transporting P-type ATPase, N-terminal,P-type ATPase, phosphorylation site,P-type ATPase,P-type ATPase, cytoplasmic domain N,P-type ATPase, transmembrane domain superfamily,Cation-transporting P-type ATPase, N-terminal,P-type ATPase, phosphorylation site,P-type ATPase,P-type ATPase, cytoplasmic domain N,P-type ATPase, transmembrane domain superfamily,Cation-transporting P-type ATPase, N-terminal,P-type ATPase, phosphorylation site,P-type ATPase,P-type ATPase, cytoplasmic domain N,P-type ATPase, transmembrane domain superfamily,Cation-transporting P-type ATPase, N-terminal,P-type ATPase, phosphorylation site,P-type ATPase,P-type ATPase, cytoplasmic domain N,P-type ATPase, transmembrane domain superfamily,Cation-transporting P-type ATPase, N-terminal,P-type ATPase, phosphorylation site,P-type ATPase,P-type ATPase, cytoplasmic domain N,P-type ATPase, transmembrane domain superfamily,Cation-transporting P-type ATPase, N-terminal,P-type ATPase, phosphorylation site,P-type ATPase,P-type ATPase, cytoplasmic domain N,P-type ATPase, transmembrane domain superfamily,Cation-transporting P-type ATPase, N-terminal,P-type ATPase, phosphorylation site,P-type ATPase,P-type ATPase, cytoplasmic domain N,P-type ATPase, transmembrane domain superfamily,Cation-transporting P-type ATPase, N-terminal,P-type ATPase, phosphorylation site,P-type ATPase,P-type ATPase, cytoplasmic domain N,P-type ATPase, transmembrane domain superfamily,Cation-transporting P-type ATPase, N-terminal,P-type ATPase, phosphorylation site,P-type ATPase,P-type ATPase, cytoplasmic domain N,P-type ATPase, transmembrane domain superfamily,Cation-transporting P-type ATPase, N-terminal,P-type ATPase, phosphorylation site,P-type ATPase,P-type ATPase, cytoplasmic domain N,P-type ATPase, transmembrane domain superfamily,Cation-transporting P-type ATPase, N-terminal,P-type ATPase, phosphorylation site,P-type ATPase,P-type ATPase, cytoplasmic domain N,P-type ATPase, transmembrane domain superfamily,Cation-transporting P-type ATPase, N-terminal,P-type ATPase, phosphorylation site,P-type ATPase,P-type ATPase, cytoplasmic domain N,P-type ATPase, transmembrane domain superfamily,Cation-transporting P-type ATPase, N-terminal,P-type ATPase, phosphorylation site,P-type ATPase,P-type ATPase, cytoplasmic domain N,P-type ATPase, transmembrane domain superfamily,Cation-transporting P-type ATPase, N-terminal,P-type ATPase, phosphorylation site,P-type ATPase,P-type ATPase, cytoplasmic domain N,P-type ATPase, transmembrane domain superfamily,Cation-transporting P-type ATPase, N-terminal,P-type ATPase, phosphorylation site,P-type ATPase,P-type ATPase, cytoplasmic domain N,P-type ATPase, transmembrane domain superfamily,Cation-transporting P-type ATPase, N-terminal,P-type ATPase, phosphorylation site,P-type ATPase,P-type ATPase, cytoplasmic domain N,P-type ATPase, transmembrane domain superfamily,Cation-transporting P-type ATPase, N-terminal,P-type ATPase, phosphorylation site,P-type ATPase,	Mp2g21840		Calcium ATPase, transmembrane domain M,Calcium ATPase, transduction domain A,Metal cation-transporting ATPase, ATP-binding domain N,HAD-like	PF00690|PF00702|PF00122|PF00689	Cation transporter/ATPase, N-terminus|haloacid dehalogenase-like hydrolase|E1-E2 ATPase|Cation transporting ATPase, C-terminus	IPR006414,IPR036412,IPR004014,IPR018303,IPR006068,IPR023298,IPR023214,IPR023299,IPR008250,IPR001757,IPR044492	P-type ATPase, subfamily IID|-|HAD-like superfamily|Cation-transporting P-type ATPase, N-terminal|P-type ATPase, phosphorylation site|Cation-transporting P-type ATPase, C-terminal|P-type ATPase, transmembrane domain superfamily|HAD superfamily|P-type ATPase, cytoplasmic domain N|P-type ATPase, A domain superfamily|P-type ATPase|P-type ATPase, haloacid dehalogenase domain	GO:0019829,GO:0006812,GO:0000166,GO:0016887,GO:0016021,GO:0005524	ATPase-coupled cation transmembrane transporter activity|cation transport|nucleotide binding|ATPase activity|integral component of membrane|ATP binding
1	1	1	1	1	1	1	0	0	0	0	0	1	1	1	1	1	1	1	1	0	0	0	0	0	0	0	0	0			Mp6g02120	MpMATE15		PF01554	MatE	IPR002528	-|Multi antimicrobial extrusion protein	GO:0042910,GO:0015297,GO:0016020,GO:0055085	xenobiotic transmembrane transporter activity|antiporter activity|membrane|transmembrane transport
1	1	1	1	1	1	1	0	0	0	0	0	1	0	1	1	1	1	1	0	0	0	0	0	0	0	0	0	0	IPR029058,IPR029058,IPR029058,IPR029058,	Alpha/Beta hydrolase fold,Alpha/Beta hydrolase fold,Alpha/Beta hydrolase fold,Alpha/Beta hydrolase fold,	Mp5g06940		alpha/beta-Hydrolases	PF00450	Serine carboxypeptidase	IPR001563,IPR018202,IPR029058	-|Peptidase S10, serine carboxypeptidase|Serine carboxypeptidase, serine active site|Alpha/Beta hydrolase fold	GO:0006508,GO:0004185	proteolysis|serine-type carboxypeptidase activity
1	1	1	0	1	1	1	1	0	0	0	0	1	1	1	0	1	1	1	1	0	0	0	0	0	0	1	0	-1	IPR006121,IPR006121,IPR006121	Heavy metal-associated domain, HMA,Heavy metal-associated domain, HMA,Heavy metal-associated domain, HMA	Mp2g10650		HMA, heavy metal-associated domain	PF00403	Heavy-metal-associated domain	IPR006121,IPR036163	Heavy metal-associated domain, HMA|-|Heavy metal-associated domain superfamily	GO:0046872	metal ion binding
1	1	1	0	1	1	1	0	0	0	0	0	1	1	1	0	1	1	0	1	0	0	0	0	0	0	0	0	0	IPR029058,IPR007751,IPR029058,IPR007751,IPR029058,IPR007751	Alpha/Beta hydrolase fold,Domain of unknown function DUF676, lipase-like,Alpha/Beta hydrolase fold,Domain of unknown function DUF676, lipase-like,Alpha/Beta hydrolase fold,Domain of unknown function DUF676, lipase-like	Mp6g06900		alpha/beta-Hydrolases	PF05057	Putative serine esterase (DUF676)	IPR007751,IPR029058	Domain of unknown function DUF676, lipase-like|Alpha/Beta hydrolase fold|-
1	1	1	0	1	1	1	0	0	0	0	0	1	1	1	0	1	0	1	1	0	0	1	0	0	0	0	0	1			Mp3g03090					IPR033273	RING domain containing protein BRIZ1/BRIZ2|-	GO:0010029,GO:0000151,GO:0004842,GO:0016567	regulation of seed germination|ubiquitin ligase complex|ubiquitin-protein transferase activity|protein ubiquitination
1	1	1	0	1	1	1	0	0	0	0	0	1	1	1	0	1	0	1	1	0	0	0	0	0	0	0	0	1			Mp2g22410	MpGST30	Thioredoxin-like,GST C-terminal domain-like	PF02798|PF00043	Glutathione S-transferase, N-terminal domain|Glutathione S-transferase, C-terminal domain	IPR004045,IPR034347,IPR036249,IPR004046,IPR036282,IPR040079,IPR010987	-|Glutathione S-transferase, N-terminal|Glutathione S-transferases Phi, C-terminal|Thioredoxin-like superfamily|Glutathione S-transferase, C-terminal|Glutathione S-transferase, C-terminal domain superfamily|Glutathione Transferase family|Glutathione S-tra	GO:0005515,GO:0006749	protein binding|glutathione metabolic process
1	1	1	0	1	1	1	0	0	0	0	0	1	1	1	1	1	0	1	0	0	0	0	-1	0	0	0	0	1	IPR011141,IPR001099,IPR011141,IPR001099,IPR011141,IPR001099,IPR011141,IPR001099,IPR011141,IPR001099	Polyketide synthase, type III,Chalcone/stilbene synthase, N-terminal,Polyketide synthase, type III,Chalcone/stilbene synthase, N-terminal,Polyketide synthase, type III,Chalcone/stilbene synthase, N-terminal,Polyketide synthase, type III,Chalcone/stilbene synthase, N-terminal,Polyketide synthase, type III,Chalcone/stilbene synthase, N-terminal	Mp4g14150	MpPKS/CHS12	Thiolase-like	PF00195|PF02797	Chalcone and stilbene synthases, N-terminal domain|Chalcone and stilbene synthases, C-terminal domain	IPR016039,IPR011141,IPR001099,IPR012328	Thiolase-like|Polyketide synthase, type III|-|Chalcone/stilbene synthase, N-terminal|Chalcone/stilbene synthase, C-terminal	GO:0016746,GO:0009058,GO:0016747	transferase activity, transferring acyl groups|biosynthetic process|transferase activity, transferring acyl groups other than amino-acyl groups
0	1	1	0	1	1	1	0	0	0	0	0	1	1	0	0	1	0	1	1	0	0	0	-1	0	0	0	0	1			Mp2g22390	MpGST29	Thioredoxin-like,GST C-terminal domain-like	PF02798|PF00043	Glutathione S-transferase, N-terminal domain|Glutathione S-transferase, C-terminal domain	IPR004045,IPR034347,IPR036249,IPR004046,IPR036282,IPR040079,IPR010987	-|Glutathione S-transferase, N-terminal|Glutathione S-transferases Phi, C-terminal|Thioredoxin-like superfamily|Glutathione S-transferase, C-terminal|Glutathione S-transferase, C-terminal domain superfamily|Glutathione Transferase family|Glutathione S-tra	GO:0005515,GO:0006749	protein binding|glutathione metabolic process
1	1	0	0	1	1	1	0	1	1	0	0	1	1	1	0	1	0	1	1	0	0	0	0	-1	-1	0	-1	-1			Mp5g01360		Thioredoxin-like			IPR036249	-|Thioredoxin-like superfamily
1	0	1	0	1	1	1	0	1	1	0	0	1	1	1	0	1	0	1	1	0	0	0	0	-1	-1	0	-1	-1			Mpzg00580		Thioredoxin-like			IPR036249	-|Thioredoxin-like superfamily
0	0	0	0	1	1	1	1	0	0	1	0	0	0	1	0	1	1	1	1	0	1	0	-1	0	0	0	-1	0			Mp7g02910						-
0	0	0	0	1	0	1	1	1	0	0	0	1	0	1	1	1	1	1	0	0	0	0	-1	0	0	0	-1	0			Mp4g14860	MpLEAL2		PF02987	Late embryogenesis abundant protein	IPR004238	Late embryogenesis abundant protein, LEA_4 subgroup|-
0	0	0	0	1	1	1	1	0	0	1	0	1	0	0	0	1	0	1	0	0	0	0	-1	0	0	0	0	-1			Mp3g05210						-
0	0	0	0	0	0	1	0	0	0	0	0	1	1	1	1	1	1	1	0	0	0	0	0	0	0	0	0	1			Mp6g11500		P-loop containing nucleoside triphosphate hydrolases	PF00685	Sulfotransferase domain	IPR000863,IPR027417	Sulfotransferase domain|-|P-loop containing nucleoside triphosphate hydrolase	GO:0008146	sulfotransferase activity
0	0	0	0	1	0	0	0	0	0	0	0	1	1	1	1	0	1	1	0	0	0	0	0	0	0	0	0	1			Mp5g13110						-
0	0	0	0	1	0	1	0	0	0	0	0	1	1	1	1	1	1	1	0	0	0	0	0	0	0	0	0	0			Mp2g02550		Cysteine alpha-hairpin motif	PF05051	Cytochrome C oxidase copper chaperone (COX17)	IPR007745,IPR009069	Cytochrome c oxidase copper chaperone|-|Cysteine alpha-hairpin motif superfamily	GO:0005507,GO:0005758,GO:0016531	copper ion binding|mitochondrial intermembrane space|copper chaperone activity
0	0	0	0	1	0	1	0	0	0	0	0	1	1	1	1	0	1	1	0	0	0	0	0	0	0	0	0	0			Mp7g02200		Bet v1-like	PF04784|PF02121	Protein of unknown function, DUF547|Phosphatidylinositol transfer protein	IPR023393,IPR001666,IPR006869	START-like domain superfamily|-|Phosphatidylinositol transfer protein|Domain of unknown function DUF547	GO:0015914,GO:0005548	phospholipid transport|phospholipid transporter activity
0	-1	0	0	1	0	1	0	0	0	0	0	1	1	1	1	0	1	1	0	0	0	0	0	0	0	0	0	0			Mp2g26410	MpLEAL7					-
0	-1	0	-1	1	0	1	0	0	0	0	0	1	1	1	1	0	1	1	0	0	0	0	0	0	0	0	0	0			Mp8g13550	MpLEA-like61	Apolipoprotein A-I				-
0	0	0	0	0	0	1	0	0	0	0	0	1	0	1	1	1	1	1	0	0	0	0	0	0	0	0	0	0			Mp2g01260					IPR040003	-|Plastoglobular protein 18-like	GO:0010027	thylakoid membrane organization
0	0	0	0	0	0	1	0	0	0	0	0	1	0	1	1	0	1	1	0	0	0	0	0	0	-1	0	0	0			Mp8g00110			PF03006	Haemolysin-III related	IPR004254	-|AdipoR/Haemolysin-III-related	GO:0016021	integral component of membrane
0	0	0	0	1	0	0	0	0	0	0	0	1	0	1	1	0	1	1	0	0	0	0	0	0	0	0	0	0			Mp3g06690						-
0	0	0	0	1	0	1	0	0	0	0	0	1	0	1	1	0	1	0	0	0	0	0	0	0	0	0	0	0			Mp4g18590		Chlorophyll a-b binding protein	PF00504	Chlorophyll A-B binding protein	IPR022796	-|Chlorophyll A-B binding protein
0	0	0	0	1	0	0	0	0	0	0	0	1	0	1	1	0	1	0	0	0	0	0	0	0	0	0	0	0			Mp4g18580		Chlorophyll a-b binding protein	PF00504	Chlorophyll A-B binding protein	IPR022796	Chlorophyll A-B binding protein|-
0	0	0	0	1	0	1	0	0	0	0	0	1	1	1	1	1	1	1	0	0	0	0	-1	0	0	-1	0	0			Mp2g19070						-
0	0	0	0	1	0	1	0	0	0	0	0	1	1	1	1	1	0	1	0	0	0	0	0	-1	-1	-1	-1	0			Mp5g01460			PF02536	mTERF	IPR003690,IPR038538	-|Transcription termination factor, mitochondrial/chloroplastic|MTERF superfamily, mitochondrial/chloroplastic	GO:0003690,GO:0006355	double-stranded DNA binding|regulation of transcription, DNA-templated
0	0	0	0	1	0	0	0	0	0	0	0	1	1	1	1	1	1	1	0	0	0	0	-1	-1	-1	-1	-1	0			Mp2g11880	MpGPX2	Thioredoxin-like	PF00255	Glutathione peroxidase	IPR000889,IPR029759,IPR029760,IPR036249	Glutathione peroxidase|-|Glutathione peroxidase active site|Glutathione peroxidase conserved site|Thioredoxin-like superfamily	GO:0006979,GO:0004602	response to oxidative stress|glutathione peroxidase activity
1	1	1	0	1	0	1	1	0	0	1	0	1	0	1	0	1	1	1	0	-1	-1	-1	-1	0	0	1	1	1	IPR036861,IPR001002,IPR000726,IPR036861,IPR001002,IPR000726,IPR036861,IPR001002,IPR000726,IPR036861,IPR001002,IPR000726,IPR036861,IPR001002,IPR000726,IPR036861,IPR001002,IPR000726,IPR036861,IPR001002,IPR000726,IPR036861,IPR001002,IPR000726,IPR036861,IPR001002,IPR000726,IPR036861,IPR001002,IPR000726,IPR036861,IPR001002,IPR000726,IPR036861,IPR001002,IPR000726,IPR036861,IPR001002,IPR000726,IPR036861,IPR001002,IPR000726,IPR036861,IPR001002,IPR000726,IPR036861,IPR001002,IPR000726,IPR036861,IPR001002,IPR000726,IPR036861,IPR001002,IPR000726,IPR036861,IPR001002,IPR000726,IPR036861,IPR001002,IPR000726,IPR036861,IPR001002,IPR000726,	Endochitinase-like superfamily,Chitin-binding, type 1,Glycoside hydrolase, family 19, catalytic,Endochitinase-like superfamily,Chitin-binding, type 1,Glycoside hydrolase, family 19, catalytic,Endochitinase-like superfamily,Chitin-binding, type 1,Glycoside hydrolase, family 19, catalytic,Endochitinase-like superfamily,Chitin-binding, type 1,Glycoside hydrolase, family 19, catalytic,Endochitinase-like superfamily,Chitin-binding, type 1,Glycoside hydrolase, family 19, catalytic,Endochitinase-like superfamily,Chitin-binding, type 1,Glycoside hydrolase, family 19, catalytic,Endochitinase-like superfamily,Chitin-binding, type 1,Glycoside hydrolase, family 19, catalytic,Endochitinase-like superfamily,Chitin-binding, type 1,Glycoside hydrolase, family 19, catalytic,Endochitinase-like superfamily,Chitin-binding, type 1,Glycoside hydrolase, family 19, catalytic,Endochitinase-like superfamily,Chitin-binding, type 1,Glycoside hydrolase, family 19, catalytic,Endochitinase-like superfamily,Chitin-binding, type 1,Glycoside hydrolase, family 19, catalytic,Endochitinase-like superfamily,Chitin-binding, type 1,Glycoside hydrolase, family 19, catalytic,Endochitinase-like superfamily,Chitin-binding, type 1,Glycoside hydrolase, family 19, catalytic,Endochitinase-like superfamily,Chitin-binding, type 1,Glycoside hydrolase, family 19, catalytic,Endochitinase-like superfamily,Chitin-binding, type 1,Glycoside hydrolase, family 19, catalytic,Endochitinase-like superfamily,Chitin-binding, type 1,Glycoside hydrolase, family 19, catalytic,Endochitinase-like superfamily,Chitin-binding, type 1,Glycoside hydrolase, family 19, catalytic,Endochitinase-like superfamily,Chitin-binding, type 1,Glycoside hydrolase, family 19, catalytic,Endochitinase-like superfamily,Chitin-binding, type 1,Glycoside hydrolase, family 19, catalytic,Endochitinase-like superfamily,Chitin-binding, type 1,Glycoside hydrolase, family 19, catalytic,Endochitinase-like superfamily,Chitin-binding, type 1,Glycoside hydrolase, family 19, catalytic,	Mp2g24440	MpGH19.3	Plant lectins/antimicrobial peptides,Lysozyme-like	PF00187|PF00182	Chitin recognition protein|Chitinase class I	IPR036861,IPR001002,IPR000726,IPR023346,IPR018371,IPR016283	-|Endochitinase-like superfamily|Chitin-binding, type 1|Glycoside hydrolase, family 19, catalytic|Lysozyme-like domain superfamily|Chitin-binding, type 1, conserved site|Glycoside hydrolase, family 19	GO:0006032,GO:0008061,GO:0005975,GO:0016998,GO:0004568	chitin catabolic process|chitin binding|carbohydrate metabolic process|cell wall macromolecule catabolic process|chitinase activity
1	1	1	0	1	1	0	0	0	0	0	0	1	0	0	0	0	0	0	0	0	0	0	-1	0	0	0	0	1			Mp1g07850	MpACOS16	Acetyl-CoA synthetase-like	PF00501|PF13193	AMP-binding enzyme|AMP-binding enzyme C-terminal domain	IPR042099,IPR000873,IPR020845,IPR025110	ANL, N-terminal domain|AMP-dependent synthetase/ligase|AMP-binding, conserved site|-|AMP-binding enzyme, C-terminal domain
1	1	1	1	1	1	0	0	0	0	0	0	1	0	0	0	0	0	0	0	-1	-1	-1	-1	0	0	0	0	1	IPR000864,IPR036354,IPR000864,IPR036354,IPR000864,IPR036354	Proteinase inhibitor I13, potato inhibitor I,Proteinase inhibitor I13, potato inhibitor I superfamily,Proteinase inhibitor I13, potato inhibitor I,Proteinase inhibitor I13, potato inhibitor I superfamily,Proteinase inhibitor I13, potato inhibitor I,Proteinase inhibitor I13, potato inhibitor I superfamily	Mp8g09630	MpPR6a	CI-2 family of serine protease inhibitors	PF00280	Potato inhibitor I family	IPR000864,IPR036354	Proteinase inhibitor I13, potato inhibitor I|-|Proteinase inhibitor I13, potato inhibitor I superfamily	GO:0009611,GO:0004867	response to wounding|serine-type endopeptidase inhibitor activity
1	1	0	0	0	0	0	0	0	0	0	0	1	0	0	0	0	0	0	0	-1	-1	0	0	0	0	0	0	0			Mp4g03350						-
1	1	0	0	1	0	0	0	0	0	0	0	1	0	0	0	0	0	0	0	-1	-1	-1	-1	0	0	0	0	0			Mp4g02110
1	1	1	0	0	0	0	0	0	0	0	0	1	-1	-1	-1	0	0	1	0	-1	-1	0	0	0	0	0	0	0			Mp7g02630		Arabinanase/levansucrase/invertase,Concanavalin A-like lectins/glucanases	PF00251|PF08244	Glycosyl hydrolases family 32 N-terminal domain|Glycosyl hydrolases family 32 C terminal	IPR023296,IPR013148,IPR013189,IPR001362,IPR013320,IPR018053	-|Glycosyl hydrolase, five-bladed beta-propellor domain superfamily|Glycosyl hydrolase family 32, N-terminal|Glycosyl hydrolase family 32, C-terminal|Glycoside hydrolase, family 32|Concanavalin A-like lectin/glucanase domain superfamily|Glycoside hydrolas	GO:0005975,GO:0004553	carbohydrate metabolic process|hydrolase activity, hydrolyzing O-glycosyl compounds
-1	0	0	0	1	1	1	1	1	1	1	1	1	1	1	1	1	1	1	1	1	1	1	1	1	1	1	1	0			Mp3g19060		PEP carboxykinase-like,PEP carboxykinase N-terminal domain	PF01293	Phosphoenolpyruvate carboxykinase	IPR008210,IPR001272,IPR015994,IPR013035	-|Phosphoenolpyruvate carboxykinase, N-terminal|Phosphoenolpyruvate carboxykinase, ATP-utilising|Phosphoenolpyruvate carboxykinase (ATP), conserved site|Phosphoenolpyruvate carboxykinase, C-terminal	GO:0004612,GO:0006094,GO:0017076,GO:0004611,GO:0005524	phosphoenolpyruvate carboxykinase (ATP) activity|gluconeogenesis|purine nucleotide binding|phosphoenolpyruvate carboxykinase activity|ATP binding
0	0	0	0	1	1	1	1	1	1	0	1	1	0	1	1	0	1	1	1	1	0	1	1	1	1	1	1	1			Mp1g02930						-
0	-1	0	-1	1	0	1	1	1	0	1	1	1	1	1	1	1	1	1	1	1	1	1	1	1	1	1	1	0			Mp6g02960	MpLEAL3					-
0	-1	0	0	1	0	1	1	1	0	0	0	1	1	1	1	1	1	1	1	1	1	1	1	1	1	1	1	1			Mp8g11640						-
0	-1	0	-1	1	0	1	1	1	0	0	0	1	1	1	1	1	1	1	1	1	1	1	1	1	1	1	1	1			Mp7g00660						-
0	0	0	0	1	0	1	1	1	0	0	0	1	1	1	1	1	1	0	1	1	1	0	1	1	1	1	1	1			Mp1g27040						-
0	-1	0	0	1	1	1	1	1	0	0	0	1	1	1	1	1	1	1	1	1	1	1	1	1	1	1	0	0	IPR001099,	Chalcone/stilbene synthase, N-terminal,	Mp7g16770						-
0	0	0	0	1	0	1	1	1	0	0	0	1	0	1	1	1	1	1	1	1	1	1	1	1	1	0	0	0			Mp5g24120						-
0	-1	0	0	1	0	1	1	1	0	0	1	1	1	1	1	1	1	1	0	1	0	1	1	1	1	1	0	0			Mp6g02980	MpLEA-like35					-
0	-1	0	0	1	0	1	1	1	0	0	1	1	0	1	1	1	1	1	0	1	0	1	1	1	1	0	0	0			Mp6g02970	MpLEA-like34					-
0	-1	0	0	0	0	1	1	1	0	0	1	1	1	1	1	1	1	1	0	1	0	1	0	1	1	0	0	1			Mp7g10210		PEBP-like	PF01161	Phosphatidylethanolamine-binding protein	IPR036610,IPR005247,IPR008914	PEBP-like superfamily|YbhB/YbcL|-|Phosphatidylethanolamine-binding protein
0	-1	0	0	0	0	1	1	1	0	0	0	1	1	1	1	1	1	1	0	0	0	1	1	1	1	1	1	1			Mp7g00670						-
0	-1	0	0	1	0	1	1	0	0	0	0	1	0	1	1	1	1	1	0	0	0	0	0	1	1	1	1	1			Mp6g13350	MpLEA-like52					-
0	-1	0	0	0	0	1	1	0	0	0	0	1	0	1	1	1	1	1	0	0	0	0	0	1	1	1	0	0			Mp7g02780						-
0	-1	0	0	1	0	1	1	1	0	0	1	1	1	1	1	1	1	1	0	0	0	0	1	1	1	0	0	0			Mp6g02990	MpLEA-like36					-
0	-1	0	0	1	0	1	1	1	0	0	1	1	0	1	1	1	1	1	0	0	0	0	1	1	1	0	0	-1			Mp6g03000	MpLEA-like37					-
0	-1	0	-1	0	0	1	1	1	0	0	0	1	0	1	1	1	1	1	0	1	0	0	0	1	1	0	0	0			Mp5g23710	MpLEA1	Apolipoprotein A-I				-
0	-1	0	-1	0	0	1	1	1	0	0	0	1	0	1	1	1	1	1	0	0	0	0	0	1	1	0	0	0			Mp6g07560	MpLEA-like48					-
0	-1	0	-1	0	0	1	1	1	0	0	1	1	0	0	1	1	1	1	0	0	0	0	0	1	1	0	0	0			Mp6g03120	MpLEA-like45					-
0	-1	0	-1	0	0	1	1	1	0	0	1	1	0	1	1	1	1	1	0	1	0	1	1	1	1	1	1	0			Mp3g04820	MpLEA-like12		PF03760	Late embryogenesis abundant (LEA) group 1	IPR005513	-|Late embryogenesis abundant protein, LEA_1 subgroup	GO:0009793	embryo development ending in seed dormancy
0	-1	0	0	0	0	1	1	1	0	1	1	1	0	0	0	1	1	1	0	1	0	1	1	1	1	1	1	0			Mp3g10380						-
0	-1	0	-1	0	0	1	0	0	0	0	1	0	0	0	0	0	1	1	0	1	1	1	1	1	1	1	1	1			Mp7g07350						-
0	-1	0	-1	0	0	1	0	0	0	0	0	0	0	0	0	0	1	1	0	1	0	1	1	1	1	1	1	1			Mp7g07360						-
0	-1	0	0	0	0	1	0	0	0	0	0	1	0	0	0	0	1	1	1	0	0	1	1	1	1	1	0	0	IPR036010,	2Fe-2S ferredoxin-like superfamily,	Mp1g02940		2Fe-2S ferredoxin-like			IPR036010,IPR012675	2Fe-2S ferredoxin-like superfamily|Beta-grasp domain superfamily	GO:0051536,GO:0009055	iron-sulfur cluster binding|electron transfer activity
0	-1	0	-1	0	0	1	0	1	0	0	0	1	0	0	1	0	1	1	0	0	0	1	1	1	1	0	0	0			Mp6g03070	MpLEA-like41					-
1	0	0	0	1	1	1	0	0	0	0	-1	1	1	0	0	0	1	1	1	1	1	1	1	0	0	1	1	1			Mp3g17440		CAD & PB1 domains,RING/U-box	PF00564|PF00569	PB1 domain|Zinc finger, ZZ type	IPR000433,IPR000270,IPR043145	-|Zinc finger, ZZ-type|PB1 domain|Zinc finger, ZZ-type superfamily	GO:0005515,GO:0008270	protein binding|zinc ion binding
0	1	1	0	1	1	1	0	0	0	0	0	1	1	1	0	1	1	1	1	1	1	1	1	0	0	0	0	-1			Mp7g07900		HSP20-like chaperones	PF00011	Hsp20/alpha crystallin family	IPR002068,IPR008978,IPR031107	-|Alpha crystallin/Hsp20 domain|HSP20-like chaperone|Small heat shock protein HSP20
1	1	1	0	1	1	1	0	0	0	0	0	1	1	0	0	1	0	1	1	1	1	1	1	0	0	0	0	0			Mp4g16050		AN1-like Zinc finger	PF01428	AN1-like Zinc finger	IPR035896,IPR000058	AN1-like Zinc finger|Zinc finger, AN1-type|-	GO:0008270	zinc ion binding
0	1	0	0	1	1	1	0	0	0	0	0	1	0	0	0	1	1	1	1	0	1	1	0	0	0	1	0	0			Mp3g16090		Mitochondrial carrier	PF00153	Mitochondrial carrier protein	IPR018108,IPR023395	-|Mitochondrial substrate/solute carrier|Mitochondrial carrier domain superfamily
1	1	1	0	1	1	1	0	0	1	0	0	0	0	1	1	1	1	1	1	1	1	0	0	0	0	0	0	0			Mp8g10940						-
1	1	1	0	1	1	1	0	0	0	0	0	0	0	0	0	1	0	0	1	1	1	0	0	0	0	0	0	0	IPR036047,IPR001810,IPR025886,IPR036047,IPR001810,IPR025886,IPR036047,IPR001810,IPR025886,IPR036047,IPR001810,IPR025886,IPR036047,IPR001810,IPR025886,IPR036047,IPR001810,IPR025886	F-box-like domain superfamily,F-box domain,Phloem protein 2-like,F-box-like domain superfamily,F-box domain,Phloem protein 2-like,F-box-like domain superfamily,F-box domain,Phloem protein 2-like,F-box-like domain superfamily,F-box domain,Phloem protein 2-like,F-box-like domain superfamily,F-box domain,Phloem protein 2-like,F-box-like domain superfamily,F-box domain,Phloem protein 2-like	Mp1g08170		F-box domain	PF00646|PF14299	F-box domain|Phloem protein 2	IPR001810,IPR025886,IPR036047	-|F-box domain|Phloem protein 2-like|F-box-like domain superfamily	GO:0005515	protein binding
0	1	1	0	1	1	1	0	0	1	0	0	0	0	0	0	0	0	0	1	1	1	0	0	0	0	0	0	0			Mp6g20560						-
0	0	0	0	1	0	1	1	1	0	1	0	1	1	1	1	1	1	1	1	1	1	1	0	0	0	0	0	1			Mp3g09250						-
0	-1	0	-1	1	0	1	1	1	1	0	1	1	1	1	1	1	1	1	1	1	1	1	0	0	0	0	0	0			Mp4g14870	MpLEA-like26					-
0	-1	0	0	1	0	1	1	1	0	1	1	1	1	1	1	1	1	1	0	1	1	1	0	0	0	0	0	0			Mp4g14830	MpLEA-like24					-
0	-1	0	0	1	0	1	1	1	0	0	0	1	0	1	1	1	1	1	0	1	0	1	0	0	0	0	0	0			Mp2g26440						-
0	-1	0	0	0	0	1	1	1	0	0	0	1	0	1	1	1	1	1	0	1	1	1	0	0	0	0	0	0			Mp4g14840	MpLEA-like25					-
0	1	0	0	1	1	1	0	1	1	0	0	1	1	1	1	1	1	1	1	1	1	1	0	0	0	0	0	0			Mp4g09680			PF03151	Triose-phosphate Transporter family	IPR004853	-|Sugar phosphate transporter domain
0	1	1	0	1	0	1	0	1	0	0	0	1	1	1	1	0	1	1	1	1	1	1	1	0	0	0	0	0			Mp7g07910		HSP20-like chaperones	PF00011	Hsp20/alpha crystallin family	IPR008978,IPR031107,IPR002068	HSP20-like chaperone|-|Small heat shock protein HSP20|Alpha crystallin/Hsp20 domain
0	0	0	0	1	0	1	0	0	0	0	0	1	1	1	1	1	1	1	1	1	1	1	1	0	0	0	0	0			Mp1g12540	MpDHAR1	Thioredoxin-like,GST C-terminal domain-like	PF13410|PF13417	Glutathione S-transferase, C-terminal domain|Glutathione S-transferase, N-terminal domain	IPR040079,IPR044629,IPR036282,IPR004045,IPR036249	Glutathione Transferase family|-|Glutathione S-transferase L1/2/3|Glutathione S-transferase, C-terminal domain superfamily|Glutathione S-transferase, N-terminal|Thioredoxin-like superfamily	GO:0004364,GO:0005515,GO:0006749	glutathione transferase activity|protein binding|glutathione metabolic process
0	0	0	0	0	0	1	0	0	0	0	0	1	0	1	1	1	1	1	1	1	1	1	1	1	0	0	0	0			Mp8g07430		Metallo-dependent phosphatases	PF09423	PhoD-like phosphatase	IPR018946,IPR029052,IPR038607	-|PhoD-like phosphatase, metallophosphatase domain|Metallo-dependent phosphatase-like|PhoD-like superfamily
0	0	0	0	0	1	1	0	0	0	0	0	1	0	1	0	1	1	1	1	1	1	1	1	0	0	0	0	1			Mp7g07890		HSP20-like chaperones	PF00011	Hsp20/alpha crystallin family	IPR008978,IPR002068,IPR031107	-|HSP20-like chaperone|Alpha crystallin/Hsp20 domain|Small heat shock protein HSP20
0	0	0	0	1	0	0	0	0	0	0	0	1	1	1	1	1	1	0	1	1	0	1	1	0	0	0	0	1			Mp8g10920
0	1	0	0	1	0	1	0	0	0	0	0	1	1	1	1	1	1	1	1	1	1	0	0	1	0	0	0	0			Mp6g03050	MpLEA-like39					-
0	0	0	0	1	0	0	0	0	0	0	0	1	1	1	1	1	1	1	1	1	0	0	0	0	0	0	0	0			Mp5g20350		Chlorophyll a-b binding protein	PF00504	Chlorophyll A-B binding protein	IPR022796	-|Chlorophyll A-B binding protein
1	0	0	0	1	1	1	0	0	0	0	0	1	1	1	1	1	1	1	1	0	0	0	0	0	0	0	0	0			Mp2g25900		HMA, heavy metal-associated domain			IPR036163	Heavy metal-associated domain superfamily	GO:0046872	metal ion binding
-1	0	0	0	0	1	1	1	1	0	1	0	0	0	1	1	1	1	0	1	1	1	1	0	0	0	1	0	0			Mp7g11640
0	0	0	0	1	1	1	1	1	0	0	0	0	0	0	0	0	1	1	1	1	0	0	1	0	0	1	0	0			Mp2g26270		Calcium-dependent phosphotriesterase	PF08450	SMP-30/Gluconolactonase/LRE-like region	IPR013658,IPR005511,IPR011042	SMP-30/Gluconolactonase/LRE-like region|-|Senescence marker protein-30 (SMP-30)|Six-bladed beta-propeller, TolB-like
0	0	0	0	1	1	1	1	1	1	0	0	0	0	1	0	0	1	0	1	1	1	1	0	0	0	0	0	0	IPR044791,IPR000757,IPR016455,IPR044791,IPR000757,IPR016455,IPR044791,IPR000757,IPR016455,IPR044791,IPR000757,IPR016455	Beta-glucanase/XTH,Glycoside hydrolase family 16,Xyloglucan endotransglucosylase/hydrolase,Beta-glucanase/XTH,Glycoside hydrolase family 16,Xyloglucan endotransglucosylase/hydrolase,Beta-glucanase/XTH,Glycoside hydrolase family 16,Xyloglucan endotransglucosylase/hydrolase,Beta-glucanase/XTH,Glycoside hydrolase family 16,Xyloglucan endotransglucosylase/hydrolase	Mp3g20370	MpGH16.23	Concanavalin A-like lectins/glucanases	PF06955|PF00722	Xyloglucan endo-transglycosylase (XET) C-terminus|Glycosyl hydrolases family 16	IPR044791,IPR008263,IPR000757,IPR013320,IPR010713,IPR016455	-|Beta-glucanase/XTH|Glycoside hydrolase, family 16, active site|Glycoside hydrolase family 16|Concanavalin A-like lectin/glucanase domain superfamily|Xyloglucan endo-transglycosylase, C-terminal|Xyloglucan endotransglucosylase/hydrolase	GO:0048046,GO:0006073,GO:0005975,GO:0016762,GO:0010411,GO:0005618,GO:0042546,GO:0004553	apoplast|cellular glucan metabolic process|carbohydrate metabolic process|xyloglucan:xyloglucosyl transferase activity|xyloglucan metabolic process|cell wall|cell wall biogenesis|hydrolase activity, hydrolyzing O-glycosyl compounds
0	0	0	0	1	1	1	1	1	1	0	0	0	0	1	0	0	1	0	1	1	1	0	0	0	0	0	0	0	IPR044791,IPR000757,IPR016455,IPR044791,IPR000757,IPR016455,IPR044791,IPR000757,IPR016455,IPR044791,IPR000757,IPR016455,IPR044791,IPR000757,IPR016455,IPR044791,IPR000757,IPR016455,IPR044791,IPR000757,IPR016455	Beta-glucanase/XTH,Glycoside hydrolase family 16,Xyloglucan endotransglucosylase/hydrolase,Beta-glucanase/XTH,Glycoside hydrolase family 16,Xyloglucan endotransglucosylase/hydrolase,Beta-glucanase/XTH,Glycoside hydrolase family 16,Xyloglucan endotransglucosylase/hydrolase,Beta-glucanase/XTH,Glycoside hydrolase family 16,Xyloglucan endotransglucosylase/hydrolase,Beta-glucanase/XTH,Glycoside hydrolase family 16,Xyloglucan endotransglucosylase/hydrolase,Beta-glucanase/XTH,Glycoside hydrolase family 16,Xyloglucan endotransglucosylase/hydrolase,Beta-glucanase/XTH,Glycoside hydrolase family 16,Xyloglucan endotransglucosylase/hydrolase	Mp3g20360	MpGH16.22	Concanavalin A-like lectins/glucanases	PF00722|PF06955	Glycosyl hydrolases family 16|Xyloglucan endo-transglycosylase (XET) C-terminus	IPR000757,IPR016455,IPR008263,IPR044791,IPR010713,IPR013320	Glycoside hydrolase family 16|-|Xyloglucan endotransglucosylase/hydrolase|Glycoside hydrolase, family 16, active site|Beta-glucanase/XTH|Xyloglucan endo-transglycosylase, C-terminal|Concanavalin A-like lectin/glucanase domain superfamily	GO:0048046,GO:0006073,GO:0005975,GO:0016762,GO:0010411,GO:0005618,GO:0042546,GO:0004553	apoplast|cellular glucan metabolic process|carbohydrate metabolic process|xyloglucan:xyloglucosyl transferase activity|xyloglucan metabolic process|cell wall|cell wall biogenesis|hydrolase activity, hydrolyzing O-glycosyl compounds
0	0	0	0	0	1	1	0	1	1	0	0	0	0	0	0	0	1	0	1	1	1	1	0	0	0	0	0	0			Mp4g09940						-
0	-1	0	0	0	0	1	1	1	0	0	0	1	0	0	0	1	1	1	1	1	1	1	0	0	0	0	0	0			Mp4g14800	MpLEA-like22					-
0	-1	0	-1	0	0	1	0	0	0	0	0	0	0	0	0	1	1	1	1	1	1	0	0	0	0	0	0	0			Mp2g10930		NAD(P)-binding Rossmann-fold domains	PF13561	Enoyl-(Acyl carrier protein) reductase	IPR002347,IPR036291,IPR020904	-|Short-chain dehydrogenase/reductase SDR|NAD(P)-binding domain superfamily|Short-chain dehydrogenase/reductase, conserved site	GO:0016491	oxidoreductase activity
0	0	1	0	0	0	0	0	0	0	0	0	0	0	0	0	1	1	1	1	1	1	1	0	0	0	0	0	0			Mp6g06810		ADP-ribosylglycohydrolase	PF03747	ADP-ribosylglycohydrolase	IPR036705,IPR005502	ADP-ribosylation/Crystallin J1 superfamily|-|ADP-ribosylation/Crystallin J1
0	0	0	0	0	0	0	0	0	0	0	0	1	0	0	0	1	1	1	1	1	0	1	0	0	0	0	0	0			Mp4g21050		Phosphofructokinase	PF00365	Phosphofructokinase	IPR000023,IPR022953,IPR035966	-|Phosphofructokinase domain|ATP-dependent 6-phosphofructokinase|Phosphofructokinase superfamily	GO:0003872,GO:0006002,GO:0006096	6-phosphofructokinase activity|fructose 6-phosphate metabolic process|glycolytic process
0	0	0	0	0	0	0	0	0	0	0	0	0	1	0	0	1	1	1	1	0	1	1	0	0	0	0	0	0			Mp4g20240
1	0	0	1	0	0	1	0	0	0	0	0	0	0	0	0	1	1	1	1	1	1	1	0	0	0	0	0	0	IPR036396,IPR001128,IPR036396,IPR001128,IPR036396,IPR001128,IPR036396,IPR001128,IPR036396,IPR001128,IPR036396,IPR001128,IPR036396,IPR001128,IPR036396,IPR001128,IPR036396,IPR001128,	Cytochrome P450 superfamily,Cytochrome P450,Cytochrome P450 superfamily,Cytochrome P450,Cytochrome P450 superfamily,Cytochrome P450,Cytochrome P450 superfamily,Cytochrome P450,Cytochrome P450 superfamily,Cytochrome P450,Cytochrome P450 superfamily,Cytochrome P450,Cytochrome P450 superfamily,Cytochrome P450,Cytochrome P450 superfamily,Cytochrome P450,Cytochrome P450 superfamily,Cytochrome P450,	Mp3g03400	MpCYP813-like1	Cytochrome P450	PF00067	Cytochrome P450	IPR036396,IPR002401,IPR017972,IPR001128	-|Cytochrome P450 superfamily|Cytochrome P450, E-class, group I|Cytochrome P450, conserved site|Cytochrome P450	GO:0005506,GO:0016705,GO:0020037	iron ion binding|oxidoreductase activity, acting on paired donors, with incorporation or reduction of molecular oxygen|heme binding
0	0	0	0	-1	0	1	0	0	0	0	0	-1	0	0	0	1	1	1	1	1	1	1	0	0	0	0	0	0			Mp6g00670
0	0	0	0	0	0	1	0	0	0	0	0	0	0	0	0	0	1	1	1	1	1	1	0	1	0	0	0	0			Mp2g10220						-
0	-1	0	0	0	0	1	0	0	0	0	0	0	0	0	0	0	1	1	0	1	1	1	0	0	0	0	0	0			Mp2g15320						-
0	0	0	0	0	1	1	0	0	0	0	0	0	0	0	0	1	0	0	1	1	1	0	-1	0	0	0	0	1			Mp4g08920		PK beta-barrel domain-like	PF03473	MOSC domain	IPR011037,IPR005302	Pyruvate kinase-like, insert domain superfamily|Molybdenum cofactor sulfurase, C-terminal|-	GO:0030170,GO:0003824,GO:0030151	pyridoxal phosphate binding|catalytic activity|molybdenum ion binding
0	0	0	0	0	0	1	0	1	0	0	1	0	0	1	0	1	0	0	0	0	1	0	0	0	0	0	0	0			Mp1g03240						-
0	0	0	0	0	0	1	0	0	0	0	0	0	0	1	0	1	0	0	1	1	1	0	0	0	0	0	0	0			Mp1g14810		Cytochrome b5-like heme/steroid binding domain	PF00173	Cytochrome b5-like Heme/Steroid binding domain	IPR001199,IPR018506,IPR036400	-|Cytochrome b5-like heme/steroid binding domain|Cytochrome b5, heme-binding site|Cytochrome b5-like heme/steroid binding domain superfamily	GO:0020037	heme binding
0	0	0	0	0	0	1	0	0	0	0	0	0	0	1	0	0	0	1	1	0	1	0	0	0	0	0	0	0			Mp3g22910	MpACOS13	Acetyl-CoA synthetase-like	PF00501|PF13193|PF16177	AMP-binding enzyme|AMP-binding enzyme C-terminal domain|Acetyl-coenzyme A synthetase N-terminus	IPR020845,IPR000873,IPR011904,IPR025110,IPR032387,IPR042099	AMP-binding, conserved site|AMP-dependent synthetase/ligase|-|Acetate-CoA ligase|AMP-binding enzyme, C-terminal domain|Acetyl-coenzyme A synthetase, N-terminal domain|ANL, N-terminal domain	GO:0016208,GO:0003987,GO:0019427	AMP binding|acetate-CoA ligase activity|acetyl-CoA biosynthetic process from acetate
0	1	1	0	0	1	1	0	0	0	0	0	1	0	0	0	0	1	1	1	1	1	1	1	0	0	0	0	0			Mp7g07870		HSP20-like chaperones	PF00011	Hsp20/alpha crystallin family	IPR008978,IPR002068,IPR031107	HSP20-like chaperone|-|Alpha crystallin/Hsp20 domain|Small heat shock protein HSP20
0	1	1	0	0	0	1	0	0	0	0	0	1	0	0	0	0	1	1	1	1	1	1	1	0	0	0	-1	-1			Mp7g07880		HSP20-like chaperones	PF00011	Hsp20/alpha crystallin family	IPR008978,IPR002068,IPR031107	HSP20-like chaperone|Alpha crystallin/Hsp20 domain|-|Small heat shock protein HSP20
0	0	0	0	0	0	1	0	0	0	0	0	1	0	0	0	1	1	1	1	1	1	1	1	0	0	0	0	-1			Mp8g13250		Heat shock protein 70kD (HSP70), C-terminal subdomain,Heat shock protein 70kD (HSP70), peptide-binding domain,Actin-like ATPase domain	PF00012	Hsp70 protein	IPR013126,IPR018181,IPR029048,IPR012725,IPR043129,IPR029047	Heat shock protein 70 family|-|Heat shock protein 70, conserved site|Heat shock protein 70kD, C-terminal domain superfamily|Chaperone DnaK|ATPase, nucleotide binding domain|Heat shock protein 70kD, peptide-binding domain superfamily	GO:0006457,GO:0005524,GO:0051082,GO:0016887	protein folding|ATP binding|unfolded protein binding|ATPase activity
0	0	0	0	0	0	0	0	0	0	0	0	1	0	0	0	1	1	1	1	1	1	1	1	0	0	0	0	0	IPR000864,IPR036354,IPR000864,IPR036354,IPR000864,IPR036354	Proteinase inhibitor I13, potato inhibitor I,Proteinase inhibitor I13, potato inhibitor I superfamily,Proteinase inhibitor I13, potato inhibitor I,Proteinase inhibitor I13, potato inhibitor I superfamily,Proteinase inhibitor I13, potato inhibitor I,Proteinase inhibitor I13, potato inhibitor I superfamily	Mp3g24290		CI-2 family of serine protease inhibitors	PF00280	Potato inhibitor I family	IPR000864,IPR036354	Proteinase inhibitor I13, potato inhibitor I|-|Proteinase inhibitor I13, potato inhibitor I superfamily	GO:0009611,GO:0004867	response to wounding|serine-type endopeptidase inhibitor activity
-1	0	0	0	0	0	1	0	0	0	0	0	1	0	0	0	0	1	1	1	1	1	1	1	0	-1	0	0	-1			Mp7g06480		HSP20-like chaperones	PF00011	Hsp20/alpha crystallin family	IPR002068,IPR008978,IPR031107	Alpha crystallin/Hsp20 domain|HSP20-like chaperone|-|Small heat shock protein HSP20
0	0	0	0	0	0	0	0	0	0	1	0	1	0	0	0	1	1	1	1	1	1	1	1	1	1	0	0	0			Mp8g01680						-
0	0	0	0	0	0	0	0	0	0	0	0	1	0	0	0	0	1	1	1	1	1	1	1	1	1	0	0	0			Mp1g01490		Phosphoglycerate mutase-like	PF00328	Histidine phosphatase superfamily (branch 2)	IPR000560,IPR029033,IPR016274	-|Histidine phosphatase superfamily, clade-2|Histidine phosphatase superfamily|Histidine acid phosphatase, eukaryotic	GO:0016791	phosphatase activity
0	0	0	0	0	0	0	0	0	0	0	0	1	0	0	0	0	1	1	1	1	0	1	0	1	1	0	0	0	IPR023674,IPR028364,IPR023673,IPR023674,IPR028364,IPR023673,	Ribosomal protein L1-like,Ribosomal protein L1/ribosomal biogenesis protein,Ribosomal protein L1, conserved site,Ribosomal protein L1-like,Ribosomal protein L1/ribosomal biogenesis protein,Ribosomal protein L1, conserved site,	Mp7g04490		Ribosomal protein L1	PF00687	Ribosomal protein L1p/L10e family	IPR005878,IPR023674,IPR023673,IPR028364,IPR016095	-|Ribosomal protein L1, bacterial-type|Ribosomal protein L1-like|Ribosomal protein L1, conserved site|Ribosomal protein L1/ribosomal biogenesis protein|Ribosomal protein L1, 3-layer alpha/beta-sandwich	GO:0003723,GO:0003735,GO:0015934,GO:0006412	RNA binding|structural constituent of ribosome|large ribosomal subunit|translation
-1	0	0	0	0	0	0	0	0	0	0	0	0	0	0	0	1	1	1	0	1	0	1	1	1	1	0	0	0			Mp8g16510		Thioredoxin-like	PF13911	AhpC/TSA antioxidant enzyme	IPR036249,IPR032801	-|Thioredoxin-like superfamily|Peroxiredoxin-like 2A/B/C
0	0	0	0	0	1	1	1	0	1	0	0	0	0	0	0	1	1	0	1	1	1	1	1	1	1	1	1	0	IPR043502,IPR000477,IPR043502,IPR000477,	D/R polymerase superfamily,Reverse transcriptase domain,D/R polymerase superfamily,Reverse transcriptase domain,	Mp2g16970
0	0	0	0	1	1	1	0	0	0	0	0	0	0	0	0	0	0	1	1	1	1	1	1	1	1	1	1	0			Mp7g01610
-1	0	0	0	0	0	0	1	0	0	0	0	0	0	1	0	0	1	0	1	1	1	1	0	1	1	1	1	0			Mp3g02690
0	-1	0	0	0	1	0	0	0	0	0	0	1	0	0	0	0	0	0	1	1	1	1	1	1	1	1	0	0			Mp8g00600						-
1	0	0	0	0	0	0	0	0	0	0	0	0	0	0	0	0	0	0	1	1	1	1	1	1	1	1	1	1			Mp6g01360		SET domain	PF00856	SET domain	IPR001214,IPR036464	SET domain|-|Rubisco LSMT, substrate-binding domain superfamily	GO:0005515	protein binding
0	0	0	0	0	0	0	0	0	0	0	0	0	0	0	0	0	0	0	1	1	1	1	1	1	1	1	1	1			Mp6g14260						-
0	0	0	0	0	0	0	0	0	0	0	0	0	0	0	0	0	0	0	1	1	1	1	1	1	1	1	1	1	IPR034294,IPR023271,IPR000425,IPR022357	Aquaporin transporter,Aquaporin-like,Major intrinsic protein,Major intrinsic protein, conserved site	Mp8g14930	MpHIP	Aquaporin-like	PF00230	Major intrinsic protein	IPR022357,IPR000425,IPR034294,IPR023271	Major intrinsic protein, conserved site|-|Major intrinsic protein|Aquaporin transporter|Aquaporin-like	GO:0055085,GO:0016020,GO:0015267	transmembrane transport|membrane|channel activity
0	0	0	0	0	0	0	0	0	0	0	0	0	0	0	0	0	0	0	1	1	1	1	1	1	1	1	1	1			Mp5g18460
0	0	0	0	0	0	0	0	0	0	0	0	0	0	0	0	0	1	1	1	1	1	1	1	1	1	1	1	0			Mp3g08600			PF03619	Organic solute transporter Ostalpha	IPR005178	-|Organic solute transporter subunit alpha/Transmembrane protein 184
0	0	0	0	0	0	0	0	0	0	0	0	0	0	0	0	0	1	0	1	1	1	1	1	1	1	1	1	0			Mp7g05700		DNA polymerase beta, N-terminal domain-like,BRCT domain,PsbU/PolX domain-like,Nucleotidyltransferase	PF14792|PF16589|PF10391|PF14716|PF14791	DNA polymerase beta palm|BRCT domain, a BRCA1 C-terminus domain|Fingers domain of DNA polymerase lambda|Helix-hairpin-helix domain|DNA polymerase beta thumb	IPR002054,IPR028207,IPR027421,IPR022312,IPR001726,IPR001357,IPR036420,IPR037160,IPR043519,IPR002008,IPR018944,IPR010996,IPR029398	-|DNA-directed DNA polymerase X|DNA polymerase beta, palm domain|DNA polymerase lambda lyase domain superfamily|DNA polymerase family X|DNA nucleotidylexotransferase (TdT) / DNA-directed DNA/RNA polymerase mu|BRCT domain|BRCT domain superfamily|DNA polyme	GO:0003677,GO:0006281,GO:0003887,GO:0034061	DNA binding|DNA repair|DNA-directed DNA polymerase activity|DNA polymerase activity
0	0	0	0	0	0	0	0	0	0	0	0	0	0	0	0	0	0	0	1	1	1	1	1	1	1	1	1	0			Mp1g27570					IPR009511	-|Mad1/Cdc20-bound-Mad2 binding protein	GO:0007096,GO:0005634	regulation of exit from mitosis|nucleus
0	0	0	0	0	0	0	0	0	0	0	0	0	0	0	0	0	0	0	1	1	1	1	1	1	1	1	1	0			Mp5g06890						-
0	0	0	0	0	0	0	0	0	0	0	0	0	0	0	0	0	0	0	1	1	1	1	1	1	1	1	0	0			Mp7g01330
0	0	0	0	0	0	0	0	0	0	0	0	0	0	0	0	0	0	0	1	1	1	1	1	1	1	1	0	0			Mp2g16820		Activator of Hsp90 ATPase, Aha1,Bet v1-like	PF09229|PF08327	Activator of Hsp90 ATPase, N-terminal|Activator of Hsp90 ATPase homolog 1-like protein	IPR036338,IPR039981,IPR023393,IPR015310,IPR013538	Activator of Hsp90 ATPase, Aha1|Activator of 90kDa heat shock protein ATPase-like|-|START-like domain superfamily|Activator of Hsp90 ATPase, N-terminal|Activator of Hsp90 ATPase homologue 1-like	GO:0051087,GO:0051879,GO:0001671	chaperone binding|Hsp90 protein binding|ATPase activator activity
0	0	0	0	0	0	0	0	0	0	0	0	0	0	0	0	0	0	0	1	1	1	1	1	1	1	1	0	0			Mp3g06720						-
0	0	0	0	0	0	0	0	0	0	0	0	0	0	0	0	0	0	0	1	1	1	0	1	1	1	1	1	0			Mp1g23460	MpALFIN2	FYVE/PHD zinc finger	PF12165	Alfin	IPR019786,IPR019787,IPR013083,IPR011011,IPR021998,IPR001965	Zinc finger, PHD-type, conserved site|-|Zinc finger, PHD-finger|Zinc finger, RING/FYVE/PHD-type|Zinc finger, FYVE/PHD-type|Alfin|Zinc finger, PHD-type	GO:0042393,GO:0006355	histone binding|regulation of transcription, DNA-templated
0	0	0	0	0	0	0	0	0	0	0	0	0	0	0	0	1	1	0	1	1	1	1	0	1	1	1	0	0			Mp5g15530
0	0	0	0	0	0	0	0	0	0	0	0	0	0	0	0	1	0	0	1	1	1	1	0	1	1	0	0	0			Mp4g03550
0	0	0	0	0	0	0	0	0	0	0	0	0	0	0	0	0	0	0	1	1	1	1	0	1	1	1	0	0			Mp4g01840						-
0	0	0	0	0	0	0	0	0	0	0	0	0	0	0	0	0	0	0	1	1	1	1	0	1	0	1	0	1	IPR032675,IPR032675	Leucine-rich repeat domain superfamily,Leucine-rich repeat domain superfamily	Mp1g21110		RNI-like			IPR032675	Leucine-rich repeat domain superfamily|-
0	0	0	0	0	0	0	0	0	0	0	0	0	0	0	0	0	0	0	1	0	1	1	1	1	1	1	0	0			Mp3g21900
0	0	0	0	0	0	0	0	0	0	0	0	0	0	0	0	0	0	0	1	0	1	1	1	1	1	0	0	0			Mp4g07430		S-adenosyl-L-methionine-dependent methyltransferases	PF10294	Lysine methyltransferase	IPR019410,IPR029063	Lysine methyltransferase|-|S-adenosyl-L-methionine-dependent methyltransferase
0	0	0	0	0	0	0	0	0	0	0	0	0	0	0	0	0	0	0	1	1	1	1	1	1	1	0	1	0			Mp1g14230
0	0	0	0	0	0	0	0	0	0	0	0	0	0	0	0	0	0	0	1	1	1	1	1	1	1	0	0	0			Mp3g11470						-
0	0	0	0	0	0	0	0	0	0	0	0	0	0	0	0	0	0	0	1	1	1	1	1	1	1	0	0	0			Mp7g06000
0	0	0	0	0	0	0	0	0	0	0	0	0	0	0	0	0	0	0	1	1	1	0	1	1	1	0	0	0			Mp1g09840		UDP-Glycosyltransferase/glycogen phosphorylase	PF00534|PF15924	Glycosyl transferases group 1|ALG11 mannosyltransferase N-terminus	IPR001296,IPR038013,IPR031814	-|Glycosyl transferase, family 1|ALG11 mannosyltransferase|ALG11 mannosyltransferase, N-terminal	GO:0016757,GO:0004377	transferase activity, transferring glycosyl groups|GDP-Man:Man3GlcNAc2-PP-Dol alpha-1,2-mannosyltransferase activity
0	0	0	0	0	0	0	0	0	0	0	0	0	0	0	-1	0	0	0	1	1	1	1	1	1	1	0	0	0			Mp7g01570					IPR038862	Chloroplast thylakoid lumenal protein MPH2	GO:0010206	photosystem II repair
0	0	0	0	0	0	0	0	0	0	0	0	0	0	0	0	0	1	0	1	1	1	1	1	1	0	0	0	0			Mp6g04760		EF-hand	PF03969	AFG1-like ATPase	IPR011992,IPR002048,IPR005654	-|EF-hand domain pair|EF-hand domain|ATPase, AFG1-like	GO:0005524,GO:0005509	ATP binding|calcium ion binding
0	0	0	0	0	0	0	0	0	0	0	0	0	0	0	0	0	0	0	1	1	1	1	1	1	0	0	0	0			Mp1g20850		ARM repeat	PF12530	Protein of unknown function (DUF3730)	IPR022542,IPR016024	-|Domain of unknown function DUF3730|Armadillo-type fold
0	0	0	0	0	0	0	0	0	0	0	0	0	0	0	0	0	0	0	1	1	1	1	1	1	0	0	0	0			Mp8g03020		Sec-C motif,Cysteine proteinases	PF02810|PF02338	SEC-C motif|OTU-like cysteine protease	IPR003323,IPR038765,IPR004027	OTU domain|-|Papain-like cysteine peptidase superfamily|SEC-C motif
0	0	0	0	0	0	0	0	0	0	0	0	0	0	0	0	0	0	0	1	1	1	1	1	0	0	0	0	0			Mp3g01640	MpWHIRLY	ssDNA-binding transcriptional regulator domain	PF08536	Whirly transcription factor	IPR009044,IPR013742	ssDNA-binding transcriptional regulator|Whirly transcription factor	GO:0003677,GO:0006952,GO:0003697,GO:0006355	DNA binding|defense response|single-stranded DNA binding|regulation of transcription, DNA-templated
0	0	0	0	0	0	0	0	0	0	0	0	0	0	0	0	0	0	0	1	1	1	1	1	0	0	0	0	0			Mp4g22330			PF04749	PLAC8 family	IPR006461	PLAC8 motif-containing protein|-
0	0	0	0	0	0	0	0	0	0	0	0	0	0	0	0	0	0	0	1	1	1	1	1	0	0	0	0	0			Mp2g01370
0	0	0	0	0	0	0	0	0	0	0	0	0	0	0	0	0	0	0	1	1	1	1	1	0	0	0	0	0			Mp2g06180						-
0	0	0	0	0	0	0	0	0	0	0	0	0	0	0	0	0	0	0	1	1	1	1	1	0	0	0	0	0			Mp4g16110
0	0	0	0	0	0	0	0	0	0	0	0	0	0	0	0	0	0	0	1	1	1	1	1	0	0	0	0	0			Mp4g21930						-
0	0	0	0	0	0	0	0	0	0	0	0	0	0	0	0	0	0	0	1	1	1	1	1	0	0	0	0	0			Mp8g16450						-
0	0	0	0	0	0	0	0	0	0	0	0	0	0	0	0	0	0	0	1	1	1	1	1	0	0	0	0	0			Mp7g14590						-
0	0	0	0	0	0	0	0	0	0	0	0	0	0	0	0	0	0	0	1	1	1	1	1	0	0	0	0	0			Mp7g19610			PF14769	Flagellar C1a complex subunit C1a-32	IPR032727	Flagellar C1a complex subunit C1a-32|-
0	0	0	0	0	0	0	0	0	0	0	0	0	0	0	0	0	0	0	1	1	1	1	1	0	0	0	0	0			Mp3g04000						-
0	0	0	0	0	0	0	0	0	0	0	0	0	0	0	0	0	0	0	1	1	1	1	1	0	0	0	0	0			Mp7g03600						-
0	0	0	0	0	0	0	0	0	0	0	0	0	0	0	0	0	0	0	1	1	1	1	1	0	0	0	0	0			Mp6g04770		P-loop containing nucleoside triphosphate hydrolases	PF03969	AFG1-like ATPase	IPR005654,IPR027417	ATPase, AFG1-like|P-loop containing nucleoside triphosphate hydrolase|-	GO:0005524	ATP binding
0	0	0	0	0	0	0	0	0	0	0	0	0	0	0	0	0	0	0	1	1	1	1	1	0	0	0	0	0			Mp1g15700						-
0	0	0	0	0	0	0	0	0	0	0	0	0	0	0	0	0	0	0	1	1	1	1	1	0	0	0	0	0			Mp2g01160						-
0	0	0	0	0	0	0	0	0	0	0	0	0	0	0	0	0	0	0	1	1	1	1	1	0	0	0	0	0			Mp6g01700						-
0	0	0	0	0	0	0	0	0	0	0	0	0	0	0	0	0	0	0	1	1	1	0	1	1	0	0	0	0			Mp3g15670
0	0	0	0	0	0	0	0	0	0	0	1	0	0	0	0	0	0	0	1	1	1	1	1	0	1	0	0	0			Mp2g06310
0	0	0	0	0	0	0	0	0	0	0	0	0	0	0	0	0	0	0	1	1	1	1	1	0	1	0	0	0			Mp1g25720	Mp1R-MYB22	Homeodomain-like	PF00249	Myb-like DNA-binding domain	IPR001005,IPR006447,IPR017930,IPR009057	SANT/Myb domain|-|Myb domain, plants|Myb domain|Homeobox-like domain superfamily	GO:0003677	DNA binding
0	0	0	0	0	0	0	0	0	0	0	0	0	0	0	0	0	0	0	1	1	1	1	1	0	1	0	0	0			Mp5g02420	MpCupin77	Clavaminate synthase-like,ARM repeat	PF08007	Cupin superfamily protein	IPR016024,IPR011989,IPR039994,IPR003347,IPR013109	Armadillo-type fold|Armadillo-like helical|JmjC domain-containing|-|JmjC domain|Bifunctional lysine-specific demethylase and histidyl-hydroxylase NO66
0	0	0	0	0	0	0	0	0	0	0	0	0	0	0	0	0	0	0	1	1	0	1	1	0	1	0	0	0			Mp5g17990
0	0	0	0	0	0	0	0	0	0	0	0	0	-1	-1	-1	0	0	0	1	1	1	1	1	1	1	1	0	0			Mp1g21250						-
0	0	0	0	0	0	1	0	0	0	0	0	0	0	0	0	0	0	0	1	1	1	1	1	0	1	1	0	1			Mp1g11480		RING/U-box	PF14634	zinc-RING finger domain	IPR017907,IPR001841,IPR013083	Zinc finger, RING-type, conserved site|-|Zinc finger, RING-type|Zinc finger, RING/FYVE/PHD-type
0	0	0	0	0	0	1	0	0	0	0	0	0	0	0	0	0	0	0	1	1	1	1	1	1	1	1	0	0	IPR000477	Reverse transcriptase domain	Mpzg00790			PF00078	Reverse transcriptase (RNA-dependent DNA polymerase)	IPR000477	-|Reverse transcriptase domain
0	0	0	0	0	0	1	0	0	0	0	0	0	0	0	0	0	0	0	1	1	1	1	0	0	0	1	0	0			Mp5g04450			PF00935	Ribosomal protein L44	IPR000552	-|Ribosomal protein L44e	GO:0003735,GO:0005840,GO:0006412	structural constituent of ribosome|ribosome|translation
0	0	0	0	1	1	1	0	0	0	0	0	0	0	0	0	0	0	0	1	1	1	1	1	0	0	0	0	0			Mp7g15400			PF03188|PF03351	Eukaryotic cytochrome b561|DOMON domain	IPR006593,IPR005018,IPR017214	Cytochrome b561/ferric reductase transmembrane|-|DOMON domain|Cytochrome b561 and DOMON domain-containing protein
0	0	0	0	0	1	1	0	0	0	0	0	0	0	0	0	0	0	0	1	1	1	1	0	0	0	0	0	0			Mp4g13160		P-loop containing nucleoside triphosphate hydrolases	PF00270	DEAD/DEAH box helicase	IPR027417,IPR011545	-|P-loop containing nucleoside triphosphate hydrolase|DEAD/DEAH box helicase domain	GO:0003676,GO:0005524	nucleic acid binding|ATP binding
0	0	0	0	0	0	1	0	0	0	0	0	0	0	0	0	0	0	0	1	1	1	1	1	0	0	0	0	0	IPR029058,IPR029058,IPR029058,IPR029058,	Alpha/Beta hydrolase fold,Alpha/Beta hydrolase fold,Alpha/Beta hydrolase fold,Alpha/Beta hydrolase fold,	Mp3g13910		alpha/beta-Hydrolases	PF12697	Alpha/beta hydrolase family	IPR029058,IPR000073	-|Alpha/Beta hydrolase fold|Alpha/beta hydrolase fold-1
0	0	0	0	0	0	1	0	0	0	0	0	0	0	0	0	0	0	0	1	1	1	0	1	0	0	0	0	0	IPR043502,IPR000477,IPR043502,IPR000477	D/R polymerase superfamily,Reverse transcriptase domain,D/R polymerase superfamily,Reverse transcriptase domain	Mp7g07990			PF00078	Reverse transcriptase (RNA-dependent DNA polymerase)	IPR000477	-|Reverse transcriptase domain
0	0	0	0	0	0	0	0	0	0	0	0	0	0	0	0	1	1	0	0	1	1	1	1	0	0	0	0	0			Mp1g29370						-
0	0	0	0	0	0	0	0	0	0	0	0	0	0	0	-1	1	0	0	1	1	1	1	1	0	0	0	0	0			Mp2g08940
0	0	0	0	0	0	0	0	0	0	0	0	0	1	1	0	0	0	0	1	1	1	1	1	0	0	0	0	0			Mp7g06580						-
0	1	0	0	0	0	0	0	0	0	0	0	1	0	0	0	0	0	0	1	1	1	1	1	0	0	0	0	0			Mp3g02470						-
0	1	0	0	0	0	0	0	0	0	0	0	0	0	0	0	0	0	0	1	1	1	1	1	0	0	0	0	0			Mp7g06230
0	1	0	0	0	0	0	0	0	0	0	0	0	0	0	0	0	0	0	1	1	1	1	1	0	0	0	0	0			Mp4g02310
0	0	0	0	0	0	0	0	0	0	0	0	1	0	0	0	0	0	0	1	1	1	1	1	0	0	0	0	0			Mp8g14430			PF08577|PF11566	PI31 proteasome regulator|PI31 proteasome regulator N-terminal	IPR013886,IPR021625	-|PI31 proteasome regulator, C-terminal|PI31 proteasome regulator, N-terminal
0	0	0	0	0	0	0	0	0	0	0	0	1	0	0	0	0	0	0	1	1	1	1	0	0	0	0	0	0			Mp2g25650
0	0	0	0	0	1	0	0	0	0	0	0	0	0	0	0	0	0	0	1	0	1	0	1	0	0	0	0	0			Mp3g09290		FAD/NAD(P)-binding domain	PF01266	FAD dependent oxidoreductase	IPR006076,IPR036188	-|FAD dependent oxidoreductase|FAD/NAD(P)-binding domain superfamily	GO:0016491	oxidoreductase activity
0	0	0	0	0	0	0	0	0	0	0	0	0	0	0	0	0	0	0	1	0	1	0	1	0	0	0	0	0			Mp7g00880						-
0	0	0	0	0	0	0	0	0	0	0	0	0	0	0	0	0	0	0	1	0	1	0	1	0	0	0	0	0			Mp1g22000		Mitochondrial carrier	PF00153	Mitochondrial carrier protein	IPR018108,IPR002067,IPR023395	Mitochondrial substrate/solute carrier|Mitochondrial carrier protein|-|Mitochondrial carrier domain superfamily	GO:0055085	transmembrane transport
0	0	0	0	0	0	0	0	0	0	0	0	0	0	0	0	0	0	0	1	0	1	1	1	0	0	0	0	0			Mp3g06520						-
0	0	0	0	0	0	0	0	0	0	0	0	0	0	0	0	0	0	0	0	0	1	1	1	0	0	0	0	0			Mp3g05190	MpPPR_18	HCP-like	PF12854|PF01535|PF13041	PPR repeat|PPR repeat family	IPR002885,IPR011990	-|Pentatricopeptide repeat|Tetratricopeptide-like helical domain superfamily	GO:0005515	protein binding
0	0	0	0	0	0	0	0	0	0	0	0	0	0	0	0	0	0	0	0	0	1	1	1	0	0	0	0	0	IPR029058,IPR029058,IPR029058,IPR029058,	Alpha/Beta hydrolase fold,Alpha/Beta hydrolase fold,Alpha/Beta hydrolase fold,Alpha/Beta hydrolase fold,	Mp3g20980	MpTRIHELIX35	alpha/beta-Hydrolases	PF00561|PF13837	alpha/beta hydrolase fold|Myb/SANT-like DNA-binding domain	IPR000073,IPR029058,IPR044822	Alpha/beta hydrolase fold-1|-|Alpha/Beta hydrolase fold|Myb/SANT-like DNA-binding domain 4
0	0	0	0	0	0	0	0	0	0	0	0	0	0	0	0	0	0	0	0	0	0	1	1	0	0	0	0	0			Mp4g07940						-
0	0	0	0	0	0	0	0	0	0	0	0	0	0	0	0	0	0	0	0	0	0	1	1	0	0	0	0	0			Mp7g17670
0	0	0	0	0	0	0	0	0	0	0	0	0	0	0	0	0	0	0	0	0	0	1	1	0	0	0	0	0	IPR036047,IPR032675,IPR036047,IPR032675,IPR036047,IPR032675,IPR036047,IPR032675,IPR036047,IPR032675,IPR036047,IPR032675,IPR036047,IPR032675,IPR036047,IPR032675,IPR036047,IPR032675,IPR036047,IPR032675,IPR036047,IPR032675,IPR036047,IPR032675	F-box-like domain superfamily,Leucine-rich repeat domain superfamily,F-box-like domain superfamily,Leucine-rich repeat domain superfamily,F-box-like domain superfamily,Leucine-rich repeat domain superfamily,F-box-like domain superfamily,Leucine-rich repeat domain superfamily,F-box-like domain superfamily,Leucine-rich repeat domain superfamily,F-box-like domain superfamily,Leucine-rich repeat domain superfamily,F-box-like domain superfamily,Leucine-rich repeat domain superfamily,F-box-like domain superfamily,Leucine-rich repeat domain superfamily,F-box-like domain superfamily,Leucine-rich repeat domain superfamily,F-box-like domain superfamily,Leucine-rich repeat domain superfamily,F-box-like domain superfamily,Leucine-rich repeat domain superfamily,F-box-like domain superfamily,Leucine-rich repeat domain superfamily	Mp4g11300		RNI-like			IPR032675	-|Leucine-rich repeat domain superfamily
0	0	0	0	0	0	0	0	0	0	0	0	0	0	0	0	0	0	0	0	0	0	1	1	0	0	0	0	0			Mp2g07820		CofE-like				-
0	0	0	0	0	0	1	0	0	0	0	0	0	0	0	0	0	0	0	1	0	0	1	1	0	0	0	0	0			Mp5g21890						-
0	0	0	0	0	0	0	0	0	0	0	0	0	0	0	0	0	0	0	1	0	0	1	1	0	0	0	0	0			Mp2g17370						-
0	0	0	0	0	0	0	0	0	0	0	0	0	0	0	0	0	0	0	1	0	0	1	1	0	0	0	0	0			Mp5g02500		Lysozyme-like			IPR023346	-|Lysozyme-like domain superfamily
0	0	0	0	0	0	0	0	0	0	0	0	0	0	0	0	0	0	0	1	0	0	1	1	0	0	0	0	0			Mp1g20210						-
0	0	0	0	0	0	0	0	0	0	0	0	0	0	0	0	0	0	0	1	0	0	1	1	0	0	0	0	-1			Mp6g02910
0	0	0	0	0	0	0	0	0	0	0	0	0	0	0	0	0	0	0	1	1	0	0	1	0	0	0	0	0			Mp5g20410
0	0	0	0	0	0	0	0	0	0	0	0	0	0	0	0	0	0	0	0	1	0	0	1	0	0	0	0	0			Mp5g20110		Pseudouridine synthase	PF00849	RNA pseudouridylate synthase	IPR006224,IPR006225,IPR020103,IPR006145	-|Pseudouridine synthase, RluC/RluD, conserved site|Pseudouridine synthase, RluC/RluD|Pseudouridine synthase, catalytic domain superfamily|Pseudouridine synthase, RsuA/RluA-like	GO:0003723,GO:0009451,GO:0009982,GO:0001522	RNA binding|RNA modification|pseudouridine synthase activity|pseudouridine synthesis
0	0	0	0	0	0	0	0	0	0	0	0	0	0	0	0	1	0	1	1	1	1	1	0	0	0	0	0	0			Mp6g17230
0	0	0	0	0	0	0	0	0	0	0	0	0	0	0	0	1	0	0	1	1	1	1	0	0	0	0	0	0			Mp1g00410		beta-beta-alpha zinc fingers	PF06220	U1 zinc finger	IPR017340,IPR036236,IPR003604,IPR000690,IPR013085	U1 small nuclear ribonucleoprotein C|Zinc finger C2H2 superfamily|Matrin/U1-C-like, C2H2-type zinc finger|-|Matrin/U1-C, C2H2-type zinc finger|U1-C, C2H2-type zinc finger	GO:0000398,GO:0003676,GO:0005634,GO:0008270,GO:0005685,GO:0000387	mRNA splicing, via spliceosome|nucleic acid binding|nucleus|zinc ion binding|U1 snRNP|spliceosomal snRNP assembly
0	0	0	0	0	0	0	0	0	0	0	0	0	0	0	0	1	0	0	1	1	1	1	0	0	0	0	0	0			Mp4g21170		Zinc beta-ribbon	PF01096|PF02150	Transcription factor S-II (TFIIS)|RNA polymerases M/15 Kd subunit	IPR001529,IPR001222,IPR034014,IPR012164	DNA-directed RNA polymerase, M/15kDa subunit|-|Zinc finger, TFIIS-type|Pol III subunit C11, C-terminal zinc ribbon|DNA-directed RNA polymerase subunit/transcription factor S	GO:0003676,GO:0006351,GO:0008270,GO:0042779	nucleic acid binding|transcription, DNA-templated|zinc ion binding|tRNA 3'-trailer cleavage
0	0	0	0	0	0	0	0	0	0	0	0	0	0	0	0	0	1	0	1	1	1	1	0	0	0	0	0	0			Mp4g19970
0	0	0	0	0	0	0	0	0	0	0	0	0	0	0	0	0	0	0	1	1	1	1	0	0	1	0	0	0			Mp3g00740		Cysteine alpha-hairpin motif			IPR009069	-|Cysteine alpha-hairpin motif superfamily
0	0	0	0	1	0	0	0	0	0	0	0	0	0	0	0	0	0	0	1	1	1	1	0	0	0	0	0	0			Mp1g05920		GroES-like	PF00166	Chaperonin 10 Kd subunit	IPR020818,IPR018369,IPR011032,IPR037124	GroES chaperonin family|Chaperonin GroES, conserved site|-|GroES-like superfamily|GroES chaperonin superfamily	GO:0006457,GO:0005524,GO:0016887	protein folding|ATP binding|ATPase activity
0	0	0	0	0	0	0	0	0	0	0	0	0	1	0	0	0	0	0	1	1	1	1	0	0	0	0	0	0			Mp1g12530		RNA-binding domain, RBD	PF00076	RNA recognition motif. (a.k.a. RRM, RBD, or RNP domain)	IPR035979,IPR000504,IPR012677	-|RNA-binding domain superfamily|RNA recognition motif domain|Nucleotide-binding alpha-beta plait domain superfamily	GO:0003676	nucleic acid binding
0	0	0	0	0	0	0	0	0	0	0	0	0	0	0	0	0	0	0	1	1	1	1	0	0	0	0	0	0			Mp1g24550
0	0	0	0	0	0	0	0	0	0	0	0	0	0	0	0	0	0	0	1	1	1	1	0	0	0	0	0	0			Mp4g10760						-
0	0	0	0	0	0	0	0	0	0	0	0	0	0	0	0	0	0	0	1	1	1	1	0	0	0	0	0	0			Mp7g02600			PF05347	Complex 1 protein (LYR family)	IPR008011	Complex 1 LYR protein|-
0	0	0	0	0	0	0	0	0	0	0	0	0	0	0	0	0	0	0	1	1	1	1	0	0	0	0	0	0			MpVg00515
0	0	0	0	0	0	0	0	0	0	0	0	0	0	0	0	0	0	0	1	1	1	1	0	0	0	0	0	0			Mp7g10620
0	0	0	0	0	0	0	0	0	0	0	0	0	0	0	0	0	0	0	1	1	1	1	0	0	0	0	0	0			Mp6g02420
0	0	0	0	0	0	0	0	0	0	0	0	0	0	0	0	0	0	0	1	1	1	1	0	0	0	0	0	0			Mp8g06790						-
0	0	0	0	0	0	0	0	0	0	0	0	0	0	0	0	0	0	0	1	1	1	1	0	0	0	0	0	0			Mp7g02040						-
0	0	0	0	0	0	0	0	0	0	0	0	0	0	0	0	0	0	0	1	1	1	1	0	0	0	0	0	0			Mp1g00630		S-adenosyl-L-methionine-dependent methyltransferases	PF10294	Lysine methyltransferase	IPR019410,IPR029063	Lysine methyltransferase|-|S-adenosyl-L-methionine-dependent methyltransferase
0	0	0	0	0	0	0	0	0	0	0	0	0	0	0	0	0	0	0	1	1	1	1	0	0	0	0	0	0			Mp8g12220						-
0	0	0	0	0	0	0	0	0	0	0	0	0	0	0	0	0	0	0	1	1	1	1	0	0	0	0	0	0			Mp2g11300						-
0	0	0	0	0	0	0	0	0	0	0	0	0	0	0	0	0	0	0	1	1	1	1	0	0	0	0	0	0			MpVg00930			PF05664	Unc-13 homolog	IPR008528	Protein unc-13 homologue|-
0	0	0	0	0	0	0	0	0	0	0	0	0	0	0	0	0	0	0	1	1	1	1	0	0	0	0	0	0			Mp4g13210		P-loop containing nucleoside triphosphate hydrolases	PF00271	Helicase conserved C-terminal domain	IPR027417,IPR001650	P-loop containing nucleoside triphosphate hydrolase|Helicase, C-terminal|-
0	0	0	0	0	0	0	0	0	0	0	0	0	0	0	0	0	0	0	1	1	1	1	0	0	0	0	0	0			Mp5g22810						-
0	0	0	0	0	0	0	0	0	0	0	0	0	0	0	0	0	0	0	1	1	1	1	0	0	0	0	0	0			Mp2g22000		Profilin (actin-binding protein)	PF00235	Profilin	IPR005455,IPR036140	-|Profilin|Profilin superfamily	GO:0003779	actin binding
0	0	0	0	0	0	0	0	0	0	0	0	0	0	0	0	0	0	0	1	1	1	1	0	0	0	0	0	0			Mp7g04040
0	0	0	0	0	0	0	0	0	0	0	0	0	0	0	0	0	0	0	1	1	1	1	0	0	0	0	0	0			Mp6g13860
0	0	0	0	0	0	0	0	0	0	0	0	0	0	0	0	0	0	0	1	1	1	1	0	0	0	0	0	0			Mp3g09560			PF17032	zinc-ribbon family	IPR031493	Zinc-ribbon 15|-
0	0	0	0	0	0	0	0	0	0	0	0	0	0	0	0	0	0	0	1	1	1	1	0	0	0	0	0	0			Mp5g02410						-
0	0	0	0	0	0	0	0	0	0	0	0	0	0	0	0	0	0	0	1	1	1	1	0	0	0	0	0	0			Mp6g07240
0	0	0	0	0	0	0	0	0	0	0	0	0	0	0	0	0	0	0	1	1	1	1	0	0	0	0	0	0			Mp7g15800	MpCIS5	Citrate synthase	PF00285	Citrate synthase, C-terminal domain	IPR002020,IPR036969,IPR019810,IPR016142,IPR016143	Citrate synthase|Citrate synthase superfamily|Citrate synthase active site|-|Citrate synthase-like, large alpha subdomain|Citrate synthase-like, small alpha subdomain	GO:0046912	transferase activity, transferring acyl groups, acyl groups converted into alkyl on transfer
0	0	0	0	0	0	0	0	0	0	0	0	0	0	0	0	0	0	0	1	1	1	1	0	0	0	0	0	0			Mp3g08640						-
0	0	0	0	0	0	0	0	0	0	0	0	0	0	0	0	0	0	0	1	1	1	1	0	0	0	0	0	0			Mp1g17510			PF11595	Protein of unknown function (DUF3245)	IPR021641	-|Protein of unknown function DUF3245
0	0	0	0	0	0	0	0	0	0	0	0	0	0	0	0	0	0	0	1	1	1	1	0	0	0	0	0	0			Mp2g10940			PF02137	Adenosine-deaminase (editase) domain	IPR002466	Adenosine deaminase/editase|-	GO:0006396,GO:0003723,GO:0004000	RNA processing|RNA binding|adenosine deaminase activity
0	0	0	0	0	0	0	0	0	0	0	0	0	0	0	0	0	0	0	1	1	1	1	0	0	0	0	0	0			Mp7g10930		HSP20-like chaperones	PF00011	Hsp20/alpha crystallin family	IPR008978,IPR002068,IPR031107	HSP20-like chaperone|-|Alpha crystallin/Hsp20 domain|Small heat shock protein HSP20
0	0	0	0	0	0	0	0	0	0	0	0	0	0	0	0	0	0	0	1	1	1	1	0	0	0	0	0	0			Mp1g29220		BRCT domain,DNA ligase/mRNA capping enzyme, catalytic domain,Nucleic acid-binding proteins,RuvA domain 2-like	PF03120|PF14520|PF00533|PF01653|PF12826	NAD-dependent DNA ligase OB-fold domain|Helix-hairpin-helix domain|BRCA1 C Terminus (BRCT) domain|NAD-dependent DNA ligase adenylation domain|Helix-hairpin-helix motif	IPR012340,IPR001679,IPR004150,IPR003583,IPR036420,IPR001357,IPR010994,IPR018239,IPR013839,IPR013840,IPR041663	-|Nucleic acid-binding, OB-fold|NAD-dependent DNA ligase|NAD-dependent DNA ligase, OB-fold|Helix-hairpin-helix DNA-binding motif, class 1|BRCT domain superfamily|BRCT domain|RuvA domain 2-like|NAD-dependent DNA ligase, active site|NAD-dependent DNA ligase	GO:0003677,GO:0006260,GO:0006281,GO:0003911	DNA binding|DNA replication|DNA repair|DNA ligase (NAD+) activity
0	0	0	0	0	0	0	0	0	0	0	0	0	0	0	0	0	0	0	1	1	1	1	0	0	0	0	0	0			Mp6g16300						-
0	0	0	0	0	0	0	0	0	0	0	0	0	0	0	0	0	0	0	1	1	1	1	0	0	0	0	0	0			Mp4g20630
0	0	0	0	0	0	0	0	0	0	0	0	0	0	0	0	0	0	0	1	1	1	1	0	0	0	0	0	0			Mp1g25020	MpC2H2-8	beta-beta-alpha zinc fingers	PF00096	Zinc finger, C2H2 type	IPR013087,IPR036236	Zinc finger C2H2-type|-|Zinc finger C2H2 superfamily
0	0	0	0	0	0	0	0	0	0	0	0	0	0	0	0	0	0	0	1	0	1	1	0	0	0	0	0	0			Mp5g06590						-
0	0	0	0	0	0	0	0	0	0	0	0	0	0	0	0	0	0	0	1	0	1	1	0	0	0	0	0	0			Mp4g13510						-
0	0	0	0	0	0	0	0	0	0	0	0	0	0	0	0	0	0	0	1	0	1	1	0	0	0	0	0	0			Mp6g18610
0	0	0	0	0	0	0	0	0	0	0	0	0	0	0	0	0	0	0	1	0	1	1	0	0	0	0	0	0			Mp6g16150		Molybdenum cofactor biosynthesis proteins,MoeA C-terminal domain-like,MoeA N-terminal region -like	PF03454|PF00994|PF03453	MoeA C-terminal region (domain IV)|Probable molybdopterin binding domain|MoeA N-terminal region (domain I and II)	IPR036688,IPR008284,IPR038987,IPR001453,IPR036135,IPR036425,IPR005111,IPR005110	-|MoeA, C-terminal, domain IV superfamily|Molybdenum cofactor biosynthesis, conserved site|Molybdopterin biosynthesis protein MoeA-like|MoaB/Mog domain|MoeA, N-terminal and linker domain superfamily|MoaB/Mog-like domain superfamily|MoeA, C-terminal, domai	GO:0032324,GO:0006777	molybdopterin cofactor biosynthetic process|Mo-molybdopterin cofactor biosynthetic process
0	0	0	0	0	0	0	0	0	0	0	0	0	0	0	0	0	0	0	1	0	1	1	0	0	0	0	0	0			Mp4g22240						-
0	0	0	0	0	0	0	0	0	0	0	0	0	0	0	0	0	0	0	1	0	1	1	0	0	0	0	0	0			Mp3g20650		P-loop containing nucleoside triphosphate hydrolases	PF00271|PF00270	Helicase conserved C-terminal domain|DEAD/DEAH box helicase	IPR001650,IPR027417,IPR003533,IPR014001,IPR011545	Helicase, C-terminal|-|P-loop containing nucleoside triphosphate hydrolase|Doublecortin domain|Helicase superfamily 1/2, ATP-binding domain|DEAD/DEAH box helicase domain	GO:0003676,GO:0005524,GO:0035556	nucleic acid binding|ATP binding|intracellular signal transduction
0	0	0	0	0	0	0	0	0	0	0	0	0	0	0	0	0	0	0	1	0	1	1	0	0	0	0	0	0			Mp4g07350		Metallo-hydrolase/oxidoreductase			IPR036866	Ribonuclease Z/Hydroxyacylglutathione hydrolase-like|-
0	0	0	0	0	0	0	0	0	0	0	0	0	0	0	0	0	0	0	0	1	1	1	0	0	0	0	0	0			Mp5g13090			PF05178|PF12936	KRI1-like family|KRI1-like family C-terminal	IPR018034,IPR024626	KRR1 interacting protein 1|-|Kri1-like, C-terminal
0	0	0	0	0	0	0	0	0	0	0	0	0	0	0	0	0	0	0	0	1	1	1	0	0	0	0	0	0			Mp1g01220
0	0	0	0	0	0	0	0	0	0	0	0	0	0	0	0	0	0	0	0	0	1	1	0	0	0	0	0	0			Mp1g07130						-
0	0	0	0	0	0	0	0	0	0	0	0	0	0	0	0	0	0	0	0	0	1	1	0	0	0	0	0	0			Mp3g25020
0	0	0	0	0	0	0	0	0	0	0	0	0	0	0	0	0	0	0	0	1	0	1	0	0	0	0	0	0			Mp2g20290
0	0	0	0	0	0	0	0	0	0	0	0	0	0	0	0	0	0	0	1	0	0	1	0	0	0	0	0	0			Mp8g14890						-
0	0	0	0	0	0	0	0	0	0	0	0	0	0	0	0	0	0	0	1	0	0	1	0	0	0	0	0	0	IPR011054,IPR011054,IPR011054,IPR011054,	Rudiment single hybrid motif,Rudiment single hybrid motif,Rudiment single hybrid motif,Rudiment single hybrid motif,	Mp4g18670		PreATP-grasp domain,Rudiment single hybrid motif,Glutathione synthetase ATP-binding domain-like	PF02843|PF01071|PF02844	Phosphoribosylglycinamide synthetase, C domain|Phosphoribosylglycinamide synthetase, ATP-grasp (A) domain|Phosphoribosylglycinamide synthetase, N domain	IPR020560,IPR011761,IPR000115,IPR037123,IPR016185,IPR013815,IPR020559,IPR020561,IPR011054,IPR020562	Phosphoribosylglycinamide synthetase, C-domain|ATP-grasp fold|Phosphoribosylglycinamide synthetase|Phosphoribosylglycinamide synthetase, C-domain superfamily|-|Pre-ATP-grasp domain superfamily|ATP-grasp fold, subdomain 1|Phosphoribosylglycinamide synthetase, conserved site|Phosphoribosylglycinamide synthetase, ATP-grasp (A) domain|Rudiment single hybrid motif|Phosphoribosylglycinamide synthetase, N-terminal	GO:0005524,GO:0004637,GO:0009113,GO:0046872	ATP binding|phosphoribosylamine-glycine ligase activity|purine nucleobase biosynthetic process|metal ion binding
0	0	0	0	0	0	0	0	0	0	0	0	0	0	0	0	0	0	0	1	0	0	1	0	0	0	0	0	0	IPR036603,IPR011263,IPR011262,IPR001514,IPR036603,IPR011263,IPR011262,IPR001514,IPR036603,IPR011263,IPR011262,IPR001514,IPR036603,IPR011263,IPR011262,IPR001514,IPR036603,IPR011263,IPR011262,IPR001514,IPR036603,IPR011263,IPR011262,IPR001514,IPR036603,IPR011263,IPR011262,IPR001514,IPR036603,IPR011263,IPR011262,IPR001514,IPR036603,IPR011263,IPR011262,IPR001514,IPR036603,IPR011263,IPR011262,IPR001514,IPR036603,IPR011263,IPR011262,IPR001514	R polymerase, RBP11-like subunit,D-directed R polymerase, RpoA/D/Rpb3-type,D-directed R polymerase, insert domain,D-directed R polymerase, 30-40kDa subunit, conserved site,R polymerase, RBP11-like subunit,D-directed R polymerase, RpoA/D/Rpb3-type,D-directed R polymerase, insert domain,D-directed R polymerase, 30-40kDa subunit, conserved site,R polymerase, RBP11-like subunit,D-directed R polymerase, RpoA/D/Rpb3-type,D-directed R polymerase, insert domain,D-directed R polymerase, 30-40kDa subunit, conserved site,R polymerase, RBP11-like subunit,D-directed R polymerase, RpoA/D/Rpb3-type,D-directed R polymerase, insert domain,D-directed R polymerase, 30-40kDa subunit, conserved site,R polymerase, RBP11-like subunit,D-directed R polymerase, RpoA/D/Rpb3-type,D-directed R polymerase, insert domain,D-directed R polymerase, 30-40kDa subunit, conserved site,R polymerase, RBP11-like subunit,D-directed R polymerase, RpoA/D/Rpb3-type,D-directed R polymerase, insert domain,D-directed R polymerase, 30-40kDa subunit, conserved site,R polymerase, RBP11-like subunit,D-directed R polymerase, RpoA/D/Rpb3-type,D-directed R polymerase, insert domain,D-directed R polymerase, 30-40kDa subunit, conserved site,R polymerase, RBP11-like subunit,D-directed R polymerase, RpoA/D/Rpb3-type,D-directed R polymerase, insert domain,D-directed R polymerase, 30-40kDa subunit, conserved site,R polymerase, RBP11-like subunit,D-directed R polymerase, RpoA/D/Rpb3-type,D-directed R polymerase, insert domain,D-directed R polymerase, 30-40kDa subunit, conserved site,R polymerase, RBP11-like subunit,D-directed R polymerase, RpoA/D/Rpb3-type,D-directed R polymerase, insert domain,D-directed R polymerase, 30-40kDa subunit, conserved site,R polymerase, RBP11-like subunit,D-directed R polymerase, RpoA/D/Rpb3-type,D-directed R polymerase, insert domain,D-directed R polymerase, 30-40kDa subunit, conserved site	Mp6g21330		RBP11-like subunits of RNA polymerase,Insert subdomain of RNA polymerase alpha subunit	PF01193|PF01000	RNA polymerase Rpb3/Rpb11 dimerisation domain|RNA polymerase Rpb3/RpoA insert domain	IPR033901,IPR001514,IPR011263,IPR011262,IPR036643,IPR036603	-|DNA-directed RNA polymerases I and III subunit AC40|DNA-directed RNA polymerase, 30-40kDa subunit, conserved site|DNA-directed RNA polymerase, RpoA/D/Rpb3-type|DNA-directed RNA polymerase, insert domain|DNA-directed RNA polymerase, insert domain superfa	GO:0006351,GO:0046983,GO:0003899,GO:0003677,GO:0001056,GO:0001054	transcription, DNA-templated|protein dimerization activity|DNA-directed 5'-3' RNA polymerase activity|DNA binding|RNA polymerase III activity|RNA polymerase I activity
0	0	0	0	0	0	0	0	0	0	0	0	0	0	0	0	0	0	0	0	0	0	1	0	0	0	0	0	0			Mp8g03640
0	0	0	0	0	0	0	0	0	0	0	0	0	0	0	0	0	0	0	0	0	0	1	0	0	0	0	0	0			Mp6g00300
0	0	0	0	0	0	0	0	0	0	0	0	0	0	0	0	0	0	0	0	0	0	1	0	0	0	0	0	0			Mp2g10070						-
0	0	0	0	0	0	0	0	0	0	0	0	0	0	0	0	0	0	0	0	0	0	1	0	0	0	0	0	0			Mp5g13740
0	0	0	0	0	0	0	0	0	0	0	0	0	0	0	0	0	0	0	1	1	1	1	0	0	0	1	1	0			Mp8g17610
-1	0	0	0	0	0	0	0	0	0	0	0	0	0	0	0	0	0	0	1	1	1	1	0	0	0	1	1	0			Mp8g18870						-
0	0	0	0	0	0	0	0	0	0	0	0	1	0	0	0	0	0	0	1	1	1	1	1	0	0	0	0	1			Mp5g23850
0	0	0	0	0	0	0	0	0	0	0	0	0	0	0	0	0	0	0	1	1	1	1	1	0	0	0	1	1			Mp2g17970						-
0	0	0	0	0	0	0	0	0	0	0	0	0	0	0	0	0	0	0	1	1	1	1	1	0	0	1	0	1			Mp6g04090		Hypothetical protein PH1602	PF01139	tRNA-splicing ligase RtcB	IPR001233,IPR036025,IPR017510	RNA-splicing ligase, RtcB|tRNA-splicing ligase RtcB-like superfamily|Release factor H-coupled RctB family protein	GO:0008452,GO:0006396	RNA ligase activity|RNA processing
0	0	0	0	0	0	0	0	0	0	0	0	0	0	0	0	0	0	0	1	1	1	1	1	0	0	0	0	1			Mp5g17970		Amidase signature (AS) enzymes	PF01425	Amidase	IPR036928,IPR023631	Amidase signature (AS) superfamily|-|Amidase signature domain
0	-1	0	0	0	0	0	0	0	0	0	0	0	0	0	0	0	0	0	1	1	1	1	1	0	0	0	0	0			Mp3g15350		C2 domain (Calcium/lipid-binding domain, CaLB)	PF00168	C2 domain	IPR000008,IPR035892,IPR031468	-|C2 domain|C2 domain superfamily|Synaptotagmin-like mitochondrial-lipid-binding domain	GO:0008289	lipid binding
-1	-1	0	0	0	0	0	0	0	0	0	0	0	0	0	0	0	0	0	1	1	1	1	0	0	0	0	0	1			Mp7g13210
-1	0	0	0	0	0	0	0	0	0	0	0	0	0	0	0	0	0	0	1	1	1	1	0	0	0	0	0	0			Mp8g08750		BSD domain-like			IPR035925,IPR027079,IPR005607	BSD domain superfamily|TFIIH subunit Tfb1/GTF2H1|-|BSD domain	GO:0006289,GO:0000439,GO:0006351	nucleotide-excision repair|transcription factor TFIIH core complex|transcription, DNA-templated
-1	0	-1	0	0	0	0	0	0	0	0	0	0	0	0	0	0	0	0	1	1	1	1	1	0	0	0	0	0			Mp5g15040
0	-1	0	0	-1	0	0	0	0	0	0	0	0	0	0	0	0	0	0	1	1	1	1	0	0	1	0	0	0			Mp6g05870						-
0	0	0	0	-1	0	0	0	0	0	0	0	0	0	0	0	0	0	-1	0	1	1	0	0	0	1	0	0	0			Mp6g09570						-
0	0	0	0	0	0	0	1	0	0	0	0	1	0	0	0	0	0	0	0	1	1	0	0	0	0	0	0	0			Mp2g08480						-
0	0	0	0	0	0	0	0	0	0	0	0	1	0	1	0	0	0	0	0	1	1	0	0	0	0	0	0	0			Mp1g09460						-
0	0	0	0	0	0	0	0	0	0	0	0	0	0	0	0	1	0	0	1	1	1	0	0	0	0	0	0	0			Mp8g04960		UDP-Glycosyltransferase/glycogen phosphorylase				-
0	0	0	0	0	0	0	0	0	0	0	0	0	0	0	0	1	0	0	0	1	1	0	0	0	0	0	0	0	IPR036047,IPR032675,IPR036047,IPR032675,IPR036047,IPR032675,IPR036047,IPR032675,IPR036047,IPR032675,IPR036047,IPR032675,IPR036047,IPR032675,IPR036047,IPR032675	F-box-like domain superfamily,Leucine-rich repeat domain superfamily,F-box-like domain superfamily,Leucine-rich repeat domain superfamily,F-box-like domain superfamily,Leucine-rich repeat domain superfamily,F-box-like domain superfamily,Leucine-rich repeat domain superfamily,F-box-like domain superfamily,Leucine-rich repeat domain superfamily,F-box-like domain superfamily,Leucine-rich repeat domain superfamily,F-box-like domain superfamily,Leucine-rich repeat domain superfamily,F-box-like domain superfamily,Leucine-rich repeat domain superfamily	Mp5g15410		RNI-like,F-box domain			IPR036047,IPR032675	F-box-like domain superfamily|Leucine-rich repeat domain superfamily|-	GO:0005515	protein binding
0	0	0	0	0	0	0	0	0	0	0	0	0	0	0	0	0	0	0	0	1	1	0	0	0	0	0	0	0			Mp3g15200						-
0	0	0	0	0	0	0	0	0	0	0	0	0	0	0	0	0	0	0	0	1	1	0	0	0	0	0	0	0			Mp2g12040
0	0	0	0	0	0	0	0	0	0	0	0	0	0	0	0	0	0	0	0	1	1	0	0	0	0	0	0	0			Mp7g10670						-
0	0	0	0	0	0	0	0	0	0	0	0	0	0	0	0	0	0	0	0	1	1	0	0	0	0	0	0	0			Mp3g02170						-
0	0	0	0	0	0	0	0	0	0	0	0	0	0	0	0	0	0	0	0	1	1	0	0	0	0	0	0	0			Mp5g22710		Type II DNA topoisomerase,GyrA/ParC C-terminal domain-like	PF00521|PF03989	DNA gyrase/topoisomerase IV, subunit A|DNA gyrase C-terminal domain, beta-propeller	IPR013758,IPR002205,IPR035516,IPR006691,IPR013760,IPR013757	DNA topoisomerase, type IIA, subunit A/ C-terminal, alpha-beta|DNA topoisomerase, type IIA, subunit A/C-terminal|DNA gyrase/topoisomerase IV, subunit A, C-terminal|-|DNA gyrase/topoisomerase IV, subunit A, C-terminal repeat|DNA topoisomerase, type IIA-like domain superfamily|Type IIA DNA topoisomerase subunit A, alpha-helical domain superfamily	GO:0003918,GO:0005694,GO:0003916,GO:0006259,GO:0003677,GO:0006265,GO:0005524	DNA topoisomerase type II (double strand cut, ATP-hydrolyzing) activity|chromosome|DNA topoisomerase activity|DNA metabolic process|DNA binding|DNA topological change|ATP binding
0	0	0	0	0	0	0	0	0	0	0	0	0	0	0	0	0	0	0	0	1	1	0	0	0	0	0	0	0			Mp6g09530	MpDIR54		PF03018	Dirigent-like protein	IPR044859,IPR004265	Allene oxide cyclase/Dirigent protein|Dirigent protein|-
0	0	0	0	0	0	0	0	0	0	0	0	0	0	0	0	0	0	0	0	1	1	0	0	0	0	0	0	0			Mp4g23180			PF03254	Xyloglucan fucosyltransferase	IPR004938	-|Xyloglucan fucosyltransferase	GO:0008107,GO:0016020,GO:0042546	galactoside 2-alpha-L-fucosyltransferase activity|membrane|cell wall biogenesis
0	0	0	0	0	0	0	0	0	0	0	0	0	0	0	0	0	0	0	0	1	0	0	0	0	0	0	0	0			Mp4g18930		P-loop containing nucleoside triphosphate hydrolases			IPR027417	-|P-loop containing nucleoside triphosphate hydrolase
0	0	0	0	0	0	0	0	0	0	0	0	0	0	0	0	0	0	0	0	1	0	0	0	0	0	0	0	0			Mp4g22990	MpRAR1		PF04968	CHORD	IPR007051,IPR043316	CHORD domain|-|Cysteine and histidine-rich domain-containing protein RAR1
0	0	0	0	0	0	0	0	0	0	0	0	0	0	0	0	0	0	0	0	1	0	0	0	0	0	0	0	0			Mp5g12320						-
0	0	0	0	0	0	0	0	0	0	0	0	0	0	0	0	0	0	0	0	1	0	0	0	0	0	0	0	0			Mp6g14530
0	0	0	0	0	0	0	0	0	0	0	0	0	0	0	0	0	0	0	0	1	0	0	0	0	0	0	0	0			Mp2g25810						-
0	0	0	0	0	0	0	0	0	0	0	0	0	0	0	0	0	0	0	0	1	0	0	0	0	0	0	0	0			Mp5g15310		EF-hand	PF13499	EF-hand domain pair	IPR002048,IPR018247,IPR004713,IPR011992	EF-hand domain|-|EF-Hand 1, calcium-binding site|Calcium/proton exchanger|EF-hand domain pair	GO:0005509	calcium ion binding
0	0	0	0	0	0	0	0	0	0	0	0	0	0	0	0	0	0	0	0	1	0	0	0	0	0	0	0	0			Mp1g17950						-
0	0	0	-1	0	0	0	0	0	0	0	0	0	0	0	0	0	0	0	0	1	1	0	0	0	0	0	0	0	IPR036426,IPR001480,IPR036426,IPR001480	Bulb-type lectin domain superfamily,Bulb-type lectin domain,Bulb-type lectin domain superfamily,Bulb-type lectin domain	Mp8g18650		alpha-D-mannose-specific plant lectins			IPR036426,IPR001480	-|Bulb-type lectin domain superfamily|Bulb-type lectin domain
-1	0	0	0	0	0	0	0	0	0	0	0	0	0	0	0	0	0	0	0	1	1	0	0	0	0	0	0	0			Mp5g07990						-
-1	-1	0	0	0	0	0	0	0	0	0	0	0	-1	0	0	0	0	0	0	1	1	0	0	0	0	0	0	0			Mp2g08290
1	0	0	0	0	0	0	0	0	0	1	0	0	0	0	-1	1	1	0	0	1	1	1	0	0	0	0	0	-1			Mp3g08110		NTF2-like			IPR032710	-|NTF2-like domain superfamily
0	0	0	0	-1	0	0	0	0	0	0	0	-1	0	-1	-1	0	0	0	1	1	1	1	0	0	0	0	0	0			Mp3g21800
0	0	0	0	-1	0	0	0	0	0	0	0	-1	-1	-1	-1	0	0	0	0	1	1	1	1	0	0	0	0	-1			Mp7g18140	MpH2B.1	Histone-fold	PF00125	Core histone H2A/H2B/H3/H4	IPR000558,IPR007125,IPR009072	Histone H2B|Histone H2A/H2B/H3|-|Histone-fold	GO:0000786,GO:0046982,GO:0003677	nucleosome|protein heterodimerization activity|DNA binding
0	-1	0	0	-1	0	0	0	0	0	0	0	-1	-1	-1	-1	0	0	0	0	1	1	1	0	0	0	0	0	0			Mp1g25140	MpSUP	beta-beta-alpha zinc fingers			IPR013087,IPR036236	Zinc finger C2H2-type|-|Zinc finger C2H2 superfamily
1	0	0	0	-1	-1	0	0	0	-1	0	0	1	-1	-1	-1	0	1	1	0	1	1	1	1	1	1	0	0	1			Mp4g20680						-
0	0	0	0	1	1	1	1	1	1	0	0	1	1	1	1	0	0	0	1	0	0	0	0	0	0	1	0	0	IPR008147,IPR027302,IPR008147,IPR027302,IPR008147,IPR027302,IPR008147,IPR027302,IPR008147,IPR027302,IPR008147,IPR027302,IPR008147,IPR027302,IPR008147,IPR027302,IPR008147,IPR027302,IPR008147,IPR027302,IPR008147,IPR027302,IPR008147,IPR027302,IPR008147,IPR027302,IPR008147,IPR027302,IPR008147,IPR027302	Glutamine synthetase, N-terminal domain,Glutamine synthetase, N-terminal conserved site,Glutamine synthetase, N-terminal domain,Glutamine synthetase, N-terminal conserved site,Glutamine synthetase, N-terminal domain,Glutamine synthetase, N-terminal conserved site,Glutamine synthetase, N-terminal domain,Glutamine synthetase, N-terminal conserved site,Glutamine synthetase, N-terminal domain,Glutamine synthetase, N-terminal conserved site,Glutamine synthetase, N-terminal domain,Glutamine synthetase, N-terminal conserved site,Glutamine synthetase, N-terminal domain,Glutamine synthetase, N-terminal conserved site,Glutamine synthetase, N-terminal domain,Glutamine synthetase, N-terminal conserved site,Glutamine synthetase, N-terminal domain,Glutamine synthetase, N-terminal conserved site,Glutamine synthetase, N-terminal domain,Glutamine synthetase, N-terminal conserved site,Glutamine synthetase, N-terminal domain,Glutamine synthetase, N-terminal conserved site,Glutamine synthetase, N-terminal domain,Glutamine synthetase, N-terminal conserved site,Glutamine synthetase, N-terminal domain,Glutamine synthetase, N-terminal conserved site,Glutamine synthetase, N-terminal domain,Glutamine synthetase, N-terminal conserved site,Glutamine synthetase, N-terminal domain,Glutamine synthetase, N-terminal conserved site	Mp3g09300		Glutamine synthetase/guanido kinase,Glutamine synthetase, N-terminal domain	PF03951	Glutamine synthetase, beta-Grasp domain	IPR036651,IPR008147,IPR027302,IPR014746	-|Glutamine synthetase, N-terminal domain superfamily|Glutamine synthetase, beta-Grasp domain|Glutamine synthetase, N-terminal conserved site|Glutamine synthetase/guanido kinase, catalytic domain	GO:0006807,GO:0004356,GO:0003824,GO:0006542	nitrogen compound metabolic process|glutamate-ammonia ligase activity|catalytic activity|glutamine biosynthetic process
-1	0	0	0	1	1	1	1	1	1	1	0	0	0	1	1	0	0	0	0	0	0	0	0	0	0	0	0	0	IPR010255,IPR002016,IPR019793,IPR000823,IPR010255,IPR002016,IPR019793,IPR000823,IPR010255,IPR002016,IPR019793,IPR000823,IPR010255,IPR002016,IPR019793,IPR000823,IPR010255,IPR002016,IPR019793,IPR000823,IPR010255,IPR002016,IPR019793,IPR000823,IPR010255,IPR002016,IPR019793,IPR000823,IPR010255,IPR002016,IPR019793,IPR000823,IPR010255,IPR002016,IPR019793,IPR000823,IPR010255,IPR002016,IPR019793,IPR000823,IPR010255,IPR002016,IPR019793,IPR000823,IPR010255,IPR002016,IPR019793,IPR000823,IPR010255,IPR002016,IPR019793,IPR000823	Haem peroxidase superfamily,Haem peroxidase,Peroxidases heam-ligand binding site,Plant peroxidase,Haem peroxidase superfamily,Haem peroxidase,Peroxidases heam-ligand binding site,Plant peroxidase,Haem peroxidase superfamily,Haem peroxidase,Peroxidases heam-ligand binding site,Plant peroxidase,Haem peroxidase superfamily,Haem peroxidase,Peroxidases heam-ligand binding site,Plant peroxidase,Haem peroxidase superfamily,Haem peroxidase,Peroxidases heam-ligand binding site,Plant peroxidase,Haem peroxidase superfamily,Haem peroxidase,Peroxidases heam-ligand binding site,Plant peroxidase,Haem peroxidase superfamily,Haem peroxidase,Peroxidases heam-ligand binding site,Plant peroxidase,Haem peroxidase superfamily,Haem peroxidase,Peroxidases heam-ligand binding site,Plant peroxidase,Haem peroxidase superfamily,Haem peroxidase,Peroxidases heam-ligand binding site,Plant peroxidase,Haem peroxidase superfamily,Haem peroxidase,Peroxidases heam-ligand binding site,Plant peroxidase,Haem peroxidase superfamily,Haem peroxidase,Peroxidases heam-ligand binding site,Plant peroxidase,Haem peroxidase superfamily,Haem peroxidase,Peroxidases heam-ligand binding site,Plant peroxidase,Haem peroxidase superfamily,Haem peroxidase,Peroxidases heam-ligand binding site,Plant peroxidase	Mp3g18420	MpPOD34	Heme-dependent peroxidases	PF00141	Peroxidase	IPR002016,IPR000823,IPR033905,IPR010255,IPR019793	Haem peroxidase|Plant peroxidase|Secretory peroxidase|-|Haem peroxidase superfamily|Peroxidases heam-ligand binding site	GO:0006979,GO:0004601,GO:0020037,GO:0042744	response to oxidative stress|peroxidase activity|heme binding|hydrogen peroxide catabolic process
0	0	0	0	1	1	1	1	1	1	0	0	0	0	1	1	0	0	0	0	0	0	0	-1	0	0	0	0	0	IPR023298,IPR004014,IPR018303,IPR023299,IPR006534,IPR001757,IPR023298,IPR004014,IPR018303,IPR023299,IPR006534,IPR001757,IPR023298,IPR004014,IPR018303,IPR023299,IPR006534,IPR001757,IPR023298,IPR004014,IPR018303,IPR023299,IPR006534,IPR001757,IPR023298,IPR004014,IPR018303,IPR023299,IPR006534,IPR001757,IPR023298,IPR004014,IPR018303,IPR023299,IPR006534,IPR001757,IPR023298,IPR004014,IPR018303,IPR023299,IPR006534,IPR001757,IPR023298,IPR004014,IPR018303,IPR023299,IPR006534,IPR001757,IPR023298,IPR004014,IPR018303,IPR023299,IPR006534,IPR001757,IPR023298,IPR004014,IPR018303,IPR023299,IPR006534,IPR001757,IPR023298,IPR004014,IPR018303,IPR023299,IPR006534,IPR001757,IPR023298,IPR004014,IPR018303,IPR023299,IPR006534,IPR001757,IPR023298,IPR004014,IPR018303,IPR023299,IPR006534,IPR001757,IPR023298,IPR004014,IPR018303,IPR023299,IPR006534,IPR001757,IPR023298,IPR004014,IPR018303,IPR023299,IPR006534,IPR001757,IPR023298,IPR004014,IPR018303,IPR023299,IPR006534,IPR001757,	P-type ATPase, transmembrane domain superfamily,Cation-transporting P-type ATPase, N-terminal,P-type ATPase, phosphorylation site,P-type ATPase, cytoplasmic domain N,P-type ATPase, subfamily IIIA,P-type ATPase,P-type ATPase, transmembrane domain superfamily,Cation-transporting P-type ATPase, N-terminal,P-type ATPase, phosphorylation site,P-type ATPase, cytoplasmic domain N,P-type ATPase, subfamily IIIA,P-type ATPase,P-type ATPase, transmembrane domain superfamily,Cation-transporting P-type ATPase, N-terminal,P-type ATPase, phosphorylation site,P-type ATPase, cytoplasmic domain N,P-type ATPase, subfamily IIIA,P-type ATPase,P-type ATPase, transmembrane domain superfamily,Cation-transporting P-type ATPase, N-terminal,P-type ATPase, phosphorylation site,P-type ATPase, cytoplasmic domain N,P-type ATPase, subfamily IIIA,P-type ATPase,P-type ATPase, transmembrane domain superfamily,Cation-transporting P-type ATPase, N-terminal,P-type ATPase, phosphorylation site,P-type ATPase, cytoplasmic domain N,P-type ATPase, subfamily IIIA,P-type ATPase,P-type ATPase, transmembrane domain superfamily,Cation-transporting P-type ATPase, N-terminal,P-type ATPase, phosphorylation site,P-type ATPase, cytoplasmic domain N,P-type ATPase, subfamily IIIA,P-type ATPase,P-type ATPase, transmembrane domain superfamily,Cation-transporting P-type ATPase, N-terminal,P-type ATPase, phosphorylation site,P-type ATPase, cytoplasmic domain N,P-type ATPase, subfamily IIIA,P-type ATPase,P-type ATPase, transmembrane domain superfamily,Cation-transporting P-type ATPase, N-terminal,P-type ATPase, phosphorylation site,P-type ATPase, cytoplasmic domain N,P-type ATPase, subfamily IIIA,P-type ATPase,P-type ATPase, transmembrane domain superfamily,Cation-transporting P-type ATPase, N-terminal,P-type ATPase, phosphorylation site,P-type ATPase, cytoplasmic domain N,P-type ATPase, subfamily IIIA,P-type ATPase,P-type ATPase, transmembrane domain superfamily,Cation-transporting P-type ATPase, N-terminal,P-type ATPase, phosphorylation site,P-type ATPase, cytoplasmic domain N,P-type ATPase, subfamily IIIA,P-type ATPase,P-type ATPase, transmembrane domain superfamily,Cation-transporting P-type ATPase, N-terminal,P-type ATPase, phosphorylation site,P-type ATPase, cytoplasmic domain N,P-type ATPase, subfamily IIIA,P-type ATPase,P-type ATPase, transmembrane domain superfamily,Cation-transporting P-type ATPase, N-terminal,P-type ATPase, phosphorylation site,P-type ATPase, cytoplasmic domain N,P-type ATPase, subfamily IIIA,P-type ATPase,P-type ATPase, transmembrane domain superfamily,Cation-transporting P-type ATPase, N-terminal,P-type ATPase, phosphorylation site,P-type ATPase, cytoplasmic domain N,P-type ATPase, subfamily IIIA,P-type ATPase,P-type ATPase, transmembrane domain superfamily,Cation-transporting P-type ATPase, N-terminal,P-type ATPase, phosphorylation site,P-type ATPase, cytoplasmic domain N,P-type ATPase, subfamily IIIA,P-type ATPase,P-type ATPase, transmembrane domain superfamily,Cation-transporting P-type ATPase, N-terminal,P-type ATPase, phosphorylation site,P-type ATPase, cytoplasmic domain N,P-type ATPase, subfamily IIIA,P-type ATPase,P-type ATPase, transmembrane domain superfamily,Cation-transporting P-type ATPase, N-terminal,P-type ATPase, phosphorylation site,P-type ATPase, cytoplasmic domain N,P-type ATPase, subfamily IIIA,P-type ATPase,	Mp3g12380	MpHA5	Calcium ATPase, transduction domain A,HAD-like,Calcium ATPase, transmembrane domain M	PF00122|PF00702|PF00690	E1-E2 ATPase|haloacid dehalogenase-like hydrolase|Cation transporter/ATPase, N-terminus	IPR023299,IPR036412,IPR023214,IPR001757,IPR008250,IPR004014,IPR044492,IPR006534,IPR023298,IPR018303	-|P-type ATPase, cytoplasmic domain N|HAD-like superfamily|HAD superfamily|P-type ATPase|P-type ATPase, A domain superfamily|Cation-transporting P-type ATPase, N-terminal|P-type ATPase, haloacid dehalogenase domain|P-type ATPase, subfamily IIIA|P-type ATP	GO:0008553,GO:0000166,GO:0016887,GO:0016021,GO:0005524,GO:0120029	proton-exporting ATPase activity, phosphorylative mechanism|nucleotide binding|ATPase activity|integral component of membrane|ATP binding|proton export across plasma membrane
0	-1	0	0	1	1	1	0	0	1	0	0	1	0	1	1	0	0	0	0	0	0	0	0	0	0	0	0	0			Mp7g10800		Adenine nucleotide alpha hydrolases-like	PF00582	Universal stress protein family	IPR014729,IPR006015,IPR006016	-|Rossmann-like alpha/beta/alpha sandwich fold|Universal stress protein A family|UspA
0	0	0	0	1	1	0	1	1	1	0	0	1	1	1	1	0	0	0	0	0	0	0	0	0	0	0	0	0			Mp2g21450		Cupredoxins	PF02298	Plastocyanin-like domain	IPR039391,IPR033138,IPR003245,IPR008972	-|Phytocyanin|Multicopper oxidases, conserved site|Phytocyanin domain|Cupredoxin	GO:0009055	electron transfer activity
0	0	0	0	1	1	0	1	0	1	0	0	1	1	1	1	0	0	0	0	1	0	0	0	0	0	0	0	0			Mp3g21140	MpGH28.4	Pectin lyase-like	PF00295	Glycosyl hydrolases family 28	IPR011050,IPR006626,IPR012334,IPR000743	Pectin lyase fold/virulence factor|-|Parallel beta-helix repeat|Pectin lyase fold|Glycoside hydrolase, family 28	GO:0005975,GO:0004650	carbohydrate metabolic process|polygalacturonase activity
0	0	0	0	1	0	0	1	0	0	0	0	1	1	1	1	0	0	0	0	0	0	0	0	0	0	0	0	0			Mp5g11480						-
0	0	0	0	1	1	1	0	0	1	0	0	1	1	1	1	0	0	0	1	0	0	0	0	0	0	0	0	0			Mp3g15460		Nucleotide-diphospho-sugar transferases			IPR029044	Nucleotide-diphospho-sugar transferases
0	0	0	0	1	1	1	0	0	0	0	0	0	1	1	1	0	0	0	1	0	0	0	-1	0	0	0	0	0			Mp3g00230		Nucleotide-diphospho-sugar transferases	PF01697	Glycosyltransferase family 92	IPR008166,IPR029044	Glycosyltransferase family 92|-|Nucleotide-diphospho-sugar transferases
0	0	0	0	1	0	0	1	1	0	0	1	1	1	1	1	0	1	0	0	0	-1	0	0	0	-1	-1	0	0			Mp7g14620						-
0	-1	0	0	1	0	0	1	1	0	0	1	0	0	0	1	0	1	0	0	0	0	0	0	0	0	1	0	0			Mp7g07370						-
0	0	0	0	0	0	0	1	1	0	0	1	0	0	0	1	0	1	0	0	0	0	0	0	0	0	0	0	0	IPR015926,IPR009960	Cytolysin/lectin,Fungal fruit body lectin	Mp2g18870		Cytolysin/lectin	PF07367	Fungal fruit body lectin	IPR009960,IPR015926	Fungal fruit body lectin|Cytolysin/lectin
0	-1	0	0	1	0	0	1	1	0	0	0	0	1	1	1	0	0	0	0	1	0	1	0	0	0	0	-1	-1			Mp8g14770						-
0	0	1	0	1	0	0	0	0	0	0	0	1	1	1	1	0	0	0	0	0	0	0	1	1	1	1	1	1			Mp5g02040						-
0	0	0	0	1	0	0	0	0	0	0	0	1	1	1	1	0	0	0	0	0	0	0	1	1	1	1	1	1			MpVg01240						-
0	0	0	0	1	0	0	0	0	0	0	0	1	1	1	1	0	0	0	0	0	0	0	0	1	1	1	1	1			Mp4g21790	MpR2R3-MYB20	Homeodomain-like	PF00249	Myb-like DNA-binding domain	IPR001005,IPR009057,IPR017930	SANT/Myb domain|-|Homeobox-like domain superfamily|Myb domain
0	0	0	0	1	0	0	0	0	0	0	0	1	0	1	1	0	0	0	0	0	0	0	0	1	1	1	1	1			Mp3g23270
0	0	0	0	1	0	0	0	0	0	0	0	0	1	1	1	0	0	0	0	0	0	0	0	1	1	1	1	1			Mp1g13260	MpBZR2		PF05687	BES1/BZR1 plant transcription factor, N-terminal	IPR033264,IPR008540	-|BZR family|BES1/BZR1 plant transcription factor, N-terminal	GO:0003700,GO:0006351,GO:0009742	DNA-binding transcription factor activity|transcription, DNA-templated|brassinosteroid mediated signaling pathway
0	0	0	0	1	0	0	0	0	0	0	0	0	1	1	1	0	0	0	0	0	0	0	0	1	1	0	1	1			Mp2g07080		P-loop containing nucleoside triphosphate hydrolases,RNA-binding domain, RBD	PF00270|PF08152|PF00271	DEAD/DEAH box helicase|GUCT (NUC152) domain|Helicase conserved C-terminal domain	IPR011545,IPR014001,IPR012562,IPR001650,IPR027417,IPR000629,IPR035979,IPR014014	-|DEAD/DEAH box helicase domain|Helicase superfamily 1/2, ATP-binding domain|GUCT|Helicase, C-terminal|P-loop containing nucleoside triphosphate hydrolase|ATP-dependent RNA helicase DEAD-box, conserved site|RNA-binding domain superfamily|RNA helicase, DEA	GO:0003723,GO:0005524,GO:0004386,GO:0003676	RNA binding|ATP binding|helicase activity|nucleic acid binding
0	0	0	0	1	0	1	0	0	0	0	0	1	1	1	1	0	0	1	0	0	0	0	1	0	1	1	0	1			Mp5g01400						-
0	0	0	0	1	0	0	0	0	0	0	0	1	1	1	1	0	0	0	0	0	0	0	1	0	1	1	0	1			Mp6g09310
0	0	0	0	1	0	0	0	0	0	0	0	1	1	1	1	0	0	0	0	0	0	0	1	0	1	1	0	1			Mp5g20840		DNA-glycosylase			IPR023170,IPR003651,IPR011257	Helix-hairpin-helix, base-excision DNA repair, C-terminal|Endonuclease III-like, iron-sulphur cluster loop motif|-|DNA glycosylase	GO:0006281,GO:0051539,GO:0003824	DNA repair|4 iron, 4 sulfur cluster binding|catalytic activity
0	0	0	0	0	0	0	0	0	0	0	0	1	1	1	1	0	0	1	0	0	0	0	1	0	1	0	0	1			Mp1g00300
1	1	0	0	1	1	0	0	0	0	0	0	1	1	1	1	0	0	0	0	0	0	0	0	0	1	0	0	1			Mp1g17420		Mitochondrial carrier	PF00153	Mitochondrial carrier protein	IPR023395,IPR018108	-|Mitochondrial carrier domain superfamily|Mitochondrial substrate/solute carrier
0	0	0	0	1	0	0	0	0	0	0	0	1	1	1	1	0	0	0	0	-1	0	0	0	1	1	0	0	1			Mp6g12150		Nucleotidylyl transferase	PF01467	Cytidylyltransferase-like	IPR041723,IPR044608,IPR004821,IPR014729	CTP:phosphocholine cytidylyltransferase domain|-|Ethanolamine-phosphate cytidylyltransferase|Cytidyltransferase-like domain|Rossmann-like alpha/beta/alpha sandwich fold	GO:0009058,GO:0004306,GO:0003824,GO:0006646	biosynthetic process|ethanolamine-phosphate cytidylyltransferase activity|catalytic activity|phosphatidylethanolamine biosynthetic process
0	0	0	0	1	0	0	0	0	0	0	0	1	1	1	1	0	0	0	-1	-1	0	0	0	0	0	0	0	1			Mp1g27830		HCP-like,EF-hand,HD-domain/PDEase-like,Nucleotidyltransferase	PF13499|PF04607|PF13328	EF-hand domain pair|Region found in RelA / SpoT proteins|HD domain	IPR002048,IPR007685,IPR003107,IPR043519,IPR013026,IPR011992,IPR018247,IPR003607,IPR019734,IPR011990	EF-hand domain|RelA/SpoT|-|HAT (Half-A-TPR) repeat|Nucleotidyltransferase superfamily|Tetratricopeptide repeat-containing domain|EF-hand domain pair|EF-Hand 1, calcium-binding site|HD/PDEase domain|Tetratricopeptide repeat|Tetratricopeptide-like helical domain superfamily	GO:0005515,GO:0015969,GO:0006396,GO:0005509	protein binding|guanosine tetraphosphate metabolic process|RNA processing|calcium ion binding
0	0	0	0	1	0	0	0	0	0	0	0	1	1	1	1	0	0	0	0	0	0	0	0	0	0	0	0	1			Mp8g01740						-
0	0	0	0	1	0	0	0	0	0	0	0	1	1	1	1	0	0	0	0	0	0	0	0	0	0	0	0	1			Mp1g18010		Ankyrin repeat	PF12796	Ankyrin repeats (3 copies)	IPR002110,IPR036770,IPR020683	Ankyrin repeat|-|Ankyrin repeat-containing domain superfamily|Ankyrin repeat-containing domain	GO:0005515	protein binding
0	0	0	0	1	0	0	0	0	0	0	0	1	1	1	1	0	0	0	0	0	0	0	0	0	0	0	0	1			Mp4g00310		HIT/MYND zinc finger-like	PF04438	HIT zinc finger	IPR007529,IPR039723	-|Zinc finger, HIT-type|Vps71/ZNHIT1	GO:0043486,GO:0006338	histone exchange|chromatin remodeling
0	0	0	0	0	0	0	0	0	0	0	0	1	1	1	1	0	0	0	0	0	0	0	0	0	0	0	0	1			Mp8g04190		Glycerol-3-phosphate (1)-acyltransferase,EF-hand	PF13499|PF01553	EF-hand domain pair|Acyltransferase	IPR002048,IPR018247,IPR002123,IPR011992	EF-hand domain|-|EF-Hand 1, calcium-binding site|Phospholipid/glycerol acyltransferase|EF-hand domain pair	GO:0016746,GO:0005509	transferase activity, transferring acyl groups|calcium ion binding
0	0	0	0	1	0	0	0	0	0	0	0	1	1	1	1	0	0	0	0	0	0	0	0	0	0	0	0	0			Mp1g16220		Photosystem I subunits PsaA/PsaB	PF00223	Photosystem I psaA/psaB protein	IPR036408,IPR001280	Photosystem I PsaA/PsaB superfamily|-|Photosystem I PsaA/PsaB	GO:0009579,GO:0016021,GO:0015979	thylakoid|integral component of membrane|photosynthesis
0	0	0	0	1	0	0	0	0	0	0	0	1	1	1	1	0	0	0	0	0	0	0	0	0	0	0	0	0			Mp3g01300		RuBisCO, large subunit, small (N-terminal) domain	PF02788	Ribulose bisphosphate carboxylase large chain, N-terminal domain	IPR036422,IPR033966,IPR017443	-|RuBisCO large subunit, N-terminal domain superfamily|RuBisCO|Ribulose bisphosphate carboxylase, large subunit, ferrodoxin-like N-terminal	GO:0016984,GO:0015977	ribulose-bisphosphate carboxylase activity|carbon fixation
0	0	0	0	1	0	0	0	0	0	0	0	1	1	1	1	0	0	0	0	0	0	0	0	0	0	0	0	0			Mp5g10950		Bacterial photosystem II reaction centre, L and M subunits	PF00124	Photosynthetic reaction centre protein	IPR036854,IPR000484,IPR005867	-|Photosystem II protein D1/D2 superfamily|Photosynthetic reaction centre, L/M|Photosystem II protein D1	GO:0019684,GO:0009055,GO:0009772,GO:0045156	photosynthesis, light reaction|electron transfer activity|photosynthetic electron transport in photosystem II|electron transporter, transferring electrons within the cyclic electron transport pathway of photosynthesis activity
0	0	0	0	1	0	0	0	0	0	0	0	1	1	1	1	0	0	0	0	0	0	0	0	0	0	0	0	0			Mp8g11270		ClpP/crotonase	PF01343	Peptidase family S49	IPR029045,IPR004635,IPR002142,IPR004634	-|ClpP/crotonase-like domain superfamily|Peptidase S49, SppA|Peptidase S49|Peptidase S49, protease IV	GO:0008233,GO:0016021,GO:0006508,GO:0006465	peptidase activity|integral component of membrane|proteolysis|signal peptide processing
0	0	0	0	1	0	0	0	0	0	0	0	1	1	1	1	0	0	0	0	0	0	0	0	0	0	0	0	0			Mp4g22840		MFS general substrate transporter	PF07690	Major Facilitator Superfamily	IPR044772,IPR020846,IPR036259,IPR011701,IPR004737	-|Nitrate transporter|Major facilitator superfamily domain|MFS transporter superfamily|Major facilitator superfamily|Nitrate transporter NarK/NarU-like	GO:0015112,GO:0015706,GO:0055085,GO:0022857,GO:0016021,GO:0015707,GO:0015113	nitrate transmembrane transporter activity|nitrate transport|transmembrane transport|transmembrane transporter activity|integral component of membrane|nitrite transport|nitrite transmembrane transporter activity
0	0	0	0	1	0	0	0	0	0	0	0	1	1	1	1	0	0	0	0	0	0	0	0	0	0	0	0	0	IPR008949	Isoprenoid synthase domain superfamily	Mp6g11710	MpMTPSL22	Terpenoid synthases	PF19086	Terpene synthase family 2, C-terminal metal binding	IPR008949	-|Isoprenoid synthase domain superfamily
0	0	0	0	1	0	0	0	0	0	0	0	1	1	1	1	0	0	0	0	0	0	0	0	0	0	0	0	0			Mp7g18730	MpUGT32	UDP-Glycosyltransferase/glycogen phosphorylase	PF00201	UDP-glucoronosyl and UDP-glucosyl transferase	IPR002213,IPR035595	UDP-glucuronosyl/UDP-glucosyltransferase|-|UDP-glycosyltransferase family, conserved site	GO:0008194	UDP-glycosyltransferase activity
0	0	0	0	0	0	0	0	0	0	0	0	1	1	1	1	0	0	0	0	0	0	0	0	0	0	0	0	0			Mp4g00340			PF04116	Fatty acid hydroxylase superfamily	IPR006694	-|Fatty acid hydroxylase	GO:0005506,GO:0008610,GO:0016491	iron ion binding|lipid biosynthetic process|oxidoreductase activity
0	0	0	0	0	0	0	0	0	0	0	0	1	1	1	1	0	0	0	0	0	0	0	0	0	0	0	0	0			Mp1g12830					IPR040356	-|SPEAR family	GO:0003700	DNA-binding transcription factor activity
0	0	0	0	1	0	0	0	0	0	0	0	0	1	1	1	0	0	0	0	0	0	0	0	0	0	0	0	1			Mp6g04100		S-adenosyl-L-methionine-dependent methyltransferases	PF17125|PF01189	N-terminal domain of 16S rRNA methyltransferase RsmF|16S rRNA methyltransferase RsmB/F	IPR001678,IPR011023,IPR031341,IPR023267,IPR023273,IPR029063	SAM-dependent methyltransferase RsmB/NOP2-type|Nop2p|Ribosomal RNA small subunit methyltransferase F, N-terminal|-|RNA (C5-cytosine) methyltransferase|RNA (C5-cytosine) methyltransferase, NOP2|S-adenosyl-L-methionine-dependent methyltransferase	GO:0008757,GO:0008168,GO:0003723,GO:0006396,GO:0001510	S-adenosylmethionine-dependent methyltransferase activity|methyltransferase activity|RNA binding|RNA processing|RNA methylation
0	0	0	0	0	0	0	0	0	0	0	0	0	1	1	1	0	0	0	0	0	0	0	0	0	0	0	0	1			Mp1g23970		PRP4-like,WD40 repeat-like	PF08799|PF00400	pre-mRNA processing factor 4 (PRP4) like|WD domain, G-beta repeat	IPR001680,IPR014906,IPR019775,IPR036285,IPR017986,IPR015943,IPR036322,IPR020472	WD40 repeat|Pre-mRNA processing factor 4 (PRP4)-like|-|WD40 repeat, conserved site|PRP4-like superfamily|WD40-repeat-containing domain|WD40/YVTN repeat-like-containing domain superfamily|WD40-repeat-containing domain superfamily|G-protein beta WD-40 repeat	GO:0005515	protein binding
0	0	0	0	0	0	0	0	0	0	0	0	0	1	1	1	0	0	0	0	0	0	0	0	0	0	0	0	1			Mp7g18260		HIT/MYND zinc finger-like	PF04438	HIT zinc finger	IPR040197,IPR007529	-|Zinc finger HIT domain-containing protein 3|Zinc finger, HIT-type
0	0	0	0	1	0	0	0	0	0	0	0	1	1	1	1	0	0	0	0	0	0	0	-1	0	0	0	0	1			Mp6g00930		EF-Tu/eEF-1alpha/eIF2-gamma C-terminal domain,Translation proteins,P-loop containing nucleoside triphosphate hydrolases	PF03144|PF03143|PF00009	Elongation factor Tu domain 2|Elongation factor Tu C-terminal domain|Elongation factor Tu GTP binding domain	IPR004161,IPR000795,IPR004539,IPR009001,IPR004160,IPR027417,IPR009000,IPR031157	-|Translation elongation factor EFTu-like, domain 2|Translational (tr)-type GTP-binding domain|Translation elongation factor EF1A, eukaryotic/archaeal|Translation elongation factor EF1A/initiation factor IF2gamma, C-terminal|Translation elongation factor	GO:0006414,GO:0003746,GO:0003924,GO:0005525	translational elongation|translation elongation factor activity|GTPase activity|GTP binding
0	0	0	0	1	0	0	0	0	0	0	0	1	1	1	1	0	0	0	0	0	-1	0	-1	0	0	0	0	1			Mp6g00950		EF-Tu/eEF-1alpha/eIF2-gamma C-terminal domain,Translation proteins,P-loop containing nucleoside triphosphate hydrolases	PF03144|PF03143|PF00009	Elongation factor Tu domain 2|Elongation factor Tu C-terminal domain|Elongation factor Tu GTP binding domain	IPR004161,IPR000795,IPR004539,IPR009001,IPR004160,IPR027417,IPR009000,IPR031157	-|Translation elongation factor EFTu-like, domain 2|Translational (tr)-type GTP-binding domain|Translation elongation factor EF1A, eukaryotic/archaeal|Translation elongation factor EF1A/initiation factor IF2gamma, C-terminal|Translation elongation factor	GO:0006414,GO:0003746,GO:0003924,GO:0005525	translational elongation|translation elongation factor activity|GTPase activity|GTP binding
0	0	0	0	1	1	0	0	1	1	0	0	0	1	1	1	0	0	0	0	0	0	0	0	0	0	0	0	1			Mp4g06990		EF-hand	PF13833	EF-hand domain pair	IPR002048,IPR018247,IPR011992	EF-hand domain|-|EF-Hand 1, calcium-binding site|EF-hand domain pair	GO:0005509	calcium ion binding
0	0	0	0	1	0	0	0	0	0	0	0	1	1	1	1	0	0	0	0	0	0	0	1	0	0	0	0	1			Mp5g02220
0	0	0	0	1	0	0	0	0	0	0	0	0	1	1	1	0	0	0	0	0	0	0	1	0	0	0	0	1	IPR012337,IPR036397,IPR012337,IPR036397,IPR012337,IPR036397,IPR012337,IPR036397,IPR012337,IPR036397,IPR012337,IPR036397,IPR012337,IPR036397	Ribonuclease H-like superfamily,Ribonuclease H superfamily,Ribonuclease H-like superfamily,Ribonuclease H superfamily,Ribonuclease H-like superfamily,Ribonuclease H superfamily,Ribonuclease H-like superfamily,Ribonuclease H superfamily,Ribonuclease H-like superfamily,Ribonuclease H superfamily,Ribonuclease H-like superfamily,Ribonuclease H superfamily,Ribonuclease H-like superfamily,Ribonuclease H superfamily	Mp3g02230		Ribonuclease H-like	PF00929	Exonuclease	IPR013520,IPR037431,IPR036397,IPR012337	Exonuclease, RNase T/DNA polymerase III|-|RNA exonuclease 4, DEDDh 3'-5' exonuclease domain|Ribonuclease H superfamily|Ribonuclease H-like superfamily	GO:0003676,GO:0008408,GO:0006364	nucleic acid binding|3'-5' exonuclease activity|rRNA processing
0	0	0	0	1	0	0	0	0	0	0	0	1	1	1	0	0	0	0	0	0	0	0	0	0	0	0	0	1			Mp3g20070	MpHDAC9	Arginase/deacetylase	PF00850	Histone deacetylase domain	IPR000286,IPR037138,IPR023801,IPR023696	-|Histone deacetylase family|Histone deacetylase domain superfamily|Histone deacetylase domain|Ureohydrolase domain superfamily
0	0	0	0	1	0	0	0	0	0	0	0	0	1	1	0	0	0	0	0	0	0	0	0	0	0	0	0	1	IPR036385,IPR000894,IPR024681,IPR036385,IPR000894,IPR024681	Ribulose bisphosphate carboxylase, small subunit superfamily,Ribulose bisphosphate carboxylase small subunit, domain,Ribulose bisphosphate carboxylase, small subunit,Ribulose bisphosphate carboxylase, small subunit superfamily,Ribulose bisphosphate carboxylase small subunit, domain,Ribulose bisphosphate carboxylase, small subunit	Mp7g08130		RuBisCO, small subunit	PF00101	Ribulose bisphosphate carboxylase, small chain	IPR000894,IPR036385,IPR024681	-|Ribulose bisphosphate carboxylase small subunit, domain|Ribulose bisphosphate carboxylase, small subunit superfamily|Ribulose bisphosphate carboxylase, small subunit
-1	-1	0	0	1	0	0	0	0	0	0	0	1	1	1	0	0	0	0	0	0	0	0	0	0	0	0	0	1			Mp4g05470						-
0	0	0	0	0	0	0	0	0	0	0	0	1	1	0	0	0	0	0	0	0	0	0	0	0	1	0	1	1			Mp3g13050					IPR039987	-|PGR5-like protein 1	GO:0016730,GO:0009535,GO:0009773	oxidoreductase activity, acting on iron-sulfur proteins as donors|chloroplast thylakoid membrane|photosynthetic electron transport in photosystem I
0	0	0	0	0	0	0	0	0	0	0	0	0	1	0	1	0	0	0	0	0	0	0	0	0	0	0	0	1			Mp1g24510		Cysteine proteinases,RING/U-box	PF00443|PF02148	Ubiquitin carboxyl-terminal hydrolase|Zn-finger in ubiquitin-hydrolases and other protein	IPR033809,IPR013083,IPR001607,IPR001394,IPR028889,IPR038765	USP39|Zinc finger, RING/FYVE/PHD-type|-|Zinc finger, UBP-type|Peptidase C19, ubiquitin carboxyl-terminal hydrolase|Ubiquitin specific protease domain|Papain-like cysteine peptidase superfamily	GO:0006397,GO:0004843,GO:0008270,GO:0016579,GO:0000245	mRNA processing|thiol-dependent ubiquitin-specific protease activity|zinc ion binding|protein deubiquitination|spliceosomal complex assembly
0	0	0	0	0	0	0	0	0	0	0	0	0	1	0	1	0	0	0	0	0	0	0	0	0	0	0	0	1			Mp6g08090			PF00584	SecE/Sec61-gamma subunits of protein translocation complex	IPR001901	-|Protein translocase complex, SecE/Sec61-gamma subunit	GO:0016020,GO:0006605,GO:0006886	membrane|protein targeting|intracellular protein transport
0	0	0	0	0	0	0	0	0	0	0	0	0	1	0	0	0	0	0	0	0	0	0	0	0	0	0	0	1			Mp7g07160		Ankyrin repeat	PF13637|PF12796	Ankyrin repeats (many copies)|Ankyrin repeats (3 copies)	IPR020683,IPR036770,IPR002110	-|Ankyrin repeat-containing domain|Ankyrin repeat-containing domain superfamily|Ankyrin repeat	GO:0005515	protein binding
0	0	0	0	0	0	0	0	0	0	0	0	0	1	0	0	0	0	0	0	0	0	0	0	0	0	0	0	1			Mp5g07580			PF12579	Protein of unknown function (DUF3755)	IPR022228	-|Protein of unknown function DUF3755
0	0	0	0	0	0	0	0	0	0	0	0	0	1	0	0	0	0	0	-1	0	0	0	0	0	0	0	0	1			Mp3g05910	MpR2R3-MYB21	Homeodomain-like	PF00249	Myb-like DNA-binding domain	IPR009057,IPR017930,IPR001005	Homeobox-like domain superfamily|Myb domain|-|SANT/Myb domain
0	1	0	0	0	0	0	0	0	0	0	0	1	1	1	0	0	0	0	0	0	0	0	0	0	0	0	0	0			Mp5g04900						-
0	0	0	0	0	0	0	0	0	0	0	0	1	1	1	0	0	0	0	0	0	0	0	0	0	0	0	0	0			Mp5g19790			PF01699	Sodium/calcium exchanger protein	IPR004837	-|Sodium/calcium exchanger membrane region	GO:0016021,GO:0055085	integral component of membrane|transmembrane transport
0	0	0	0	0	0	0	0	0	0	0	0	1	1	0	0	0	0	0	0	0	0	0	0	0	0	0	1	0			Mp2g05940						-
0	0	0	0	0	0	0	0	0	0	0	0	1	1	0	0	0	0	0	0	0	0	0	0	0	0	0	0	0			Mp1g15490			PF01435	Peptidase family M48	IPR001915,IPR027057	-|Peptidase M48|CAAX prenyl protease 1	GO:0008233,GO:0004222,GO:0006508,GO:0071586	peptidase activity|metalloendopeptidase activity|proteolysis|CAAX-box protein processing
0	0	0	0	0	0	0	0	0	0	0	0	1	1	0	0	0	0	0	-1	0	-1	0	0	0	0	0	0	0	IPR001163,IPR001163	Sm domain, eukaryotic/archaea-type,Sm domain, eukaryotic/archaea-type	Mp4g20900		Sm-like ribonucleoproteins	PF01423	LSM domain	IPR001163,IPR044642,IPR010920,IPR034104	-|LSM domain, eukaryotic/archaea-type|U6 snRNA-associated Sm-like protein Lsm1/8|LSM domain superfamily|Sm-like protein Lsm1	GO:0000956	nuclear-transcribed mRNA catabolic process
0	0	0	0	1	0	0	0	0	0	0	0	1	0	0	0	1	0	0	0	-1	-1	0	1	0	0	0	0	1	IPR006121,IPR006121	Heavy metal-associated domain, HMA,Heavy metal-associated domain, HMA	Mp7g17110		HMA, heavy metal-associated domain			IPR006121,IPR036163	Heavy metal-associated domain, HMA|-|Heavy metal-associated domain superfamily	GO:0046872	metal ion binding
0	0	0	0	1	0	0	0	0	0	-1	0	1	1	0	0	0	0	0	0	-1	-1	0	1	0	0	0	1	0			Mp6g13210	MpROXY2	Thioredoxin-like	PF00462	Glutaredoxin	IPR036249,IPR002109,IPR011905	Thioredoxin-like superfamily|-|Glutaredoxin|Glutaredoxin-like, plant II	GO:0015035	protein disulfide oxidoreductase activity
1	0	0	0	1	0	0	0	0	0	0	0	0	1	1	1	-1	0	0	1	1	1	1	1	0	0	0	0	0			Mp4g09040
0	0	0	0	1	1	0	0	0	0	0	0	0	1	1	1	0	0	0	1	1	0	0	0	0	0	0	0	0			Mp4g20210			PF01988	VIT family	IPR008217	-|Ccc1 family	GO:0030026,GO:0005384	cellular manganese ion homeostasis|manganese ion transmembrane transporter activity
0	0	0	0	1	0	0	0	0	0	0	0	1	1	1	1	0	0	0	1	0	0	0	0	0	0	0	0	0			Mp8g01090		Protein kinase-like (PK-like)	PF03109	ABC1 family	IPR011009,IPR004147,IPR034646	Protein kinase-like domain superfamily|-|UbiB domain|UbiB domain, ADCK3-like
0	0	0	0	1	0	0	0	0	0	0	0	0	1	1	1	0	0	0	1	0	0	0	0	0	0	0	0	1			Mp2g04740		Class II aaRS ABD-related	PF04427	Brix domain	IPR044281,IPR007109	U3 snoRNP protein/Ribosome production factor 1|Brix domain|-	GO:0019843,GO:0042134,GO:0006364	rRNA binding|rRNA primary transcript binding|rRNA processing
0	0	0	0	1	0	0	0	0	0	0	0	0	1	1	1	0	0	0	1	0	0	0	0	0	0	0	0	0			Mp8g08350		Pre-PUA domain,PUA domain-like	PF03657|PF17833	UPF0113 PUA domain|UPF0113 Pre-PUA domain	IPR002478,IPR036974,IPR015947,IPR005155,IPR040598,IPR016686	-|PUA domain|PUA domain superfamily|PUA-like superfamily|UPF0113, PUA domain|UPF0113, pre-PUA domain|Ribosome biogenesis factor, NIP7	GO:0005634,GO:0003723,GO:0042255	nucleus|RNA binding|ribosome assembly
0	0	0	0	1	0	0	0	0	0	0	0	0	0	1	1	0	0	0	1	1	0	0	1	0	0	0	0	0			Mp8g14050			PF03660	PHF5-like protein	IPR005345	PHF5-like|-	GO:0000398	mRNA splicing, via spliceosome
1	0	0	0	1	0	0	0	0	0	0	0	0	0	1	1	0	0	0	1	1	0	0	0	0	0	0	0	0			Mp2g10970						-
0	0	0	0	1	1	0	0	0	0	0	0	1	0	1	0	0	0	0	1	1	1	1	1	0	0	0	0	1			Mp8g03300		PH domain-like	PF03062	MBOAT, membrane-bound O-acyltransferase family	IPR027251,IPR014371,IPR004299,IPR001849,IPR011993	-|Diacylglycerol O-acyltransferase 1|Sterol O-acyltransferase, ACAT/DAG/ARE types|Membrane bound O-acyl transferase, MBOAT|Pleckstrin homology domain|PH-like domain superfamily	GO:0019432,GO:0004144,GO:0008374	triglyceride biosynthetic process|diacylglycerol O-acyltransferase activity|O-acyltransferase activity
0	0	0	0	1	0	0	0	0	0	0	0	1	0	0	0	0	0	1	1	0	0	1	1	0	0	0	0	0			Mp5g07390						-
0	0	0	0	1	0	0	0	0	0	0	0	0	0	0	0	0	0	0	1	0	0	1	1	0	0	0	0	0			Mp6g03210						-
0	0	0	0	1	0	0	1	0	0	0	0	0	1	1	1	0	1	0	1	1	1	1	0	0	0	0	0	0			Mp4g17130			PF07890	Rrp15p	IPR012459	-|Ribosomal RNA-processing protein 15	GO:0006364	rRNA processing
0	-1	0	0	0	0	0	0	0	0	0	0	0	0	1	1	1	1	0	1	1	1	1	0	0	0	0	0	0			Mp6g11070		(Trans)glycosidases,E set domains,Glycosyl hydrolase domain	PF00128|PF02922	Alpha amylase, catalytic domain|Carbohydrate-binding module 48 (Isoamylase N-terminal domain)	IPR013783,IPR006047,IPR044505,IPR017853,IPR004193,IPR014756,IPR013780	Immunoglobulin-like fold|Glycosyl hydrolase, family 13, catalytic domain|Glycogen debranching enzyme GlgX/isoamylase, N-terminal Early set domain|Glycoside hydrolase superfamily|-|Glycoside hydrolase, family 13, N-terminal|Immunoglobulin E-set|Glycosyl hydrolase, all-beta	GO:0003824,GO:0005975,GO:0004553	catalytic activity|carbohydrate metabolic process|hydrolase activity, hydrolyzing O-glycosyl compounds
0	0	0	0	0	0	0	0	0	0	0	0	0	0	1	1	0	0	0	1	1	1	1	0	0	0	0	0	1			Mp1g20620		ATPase domain of HSP90 chaperone/DNA topoisomerase II/histidine kinase,Type II DNA topoisomerase,Ribosomal protein S5 domain 2-like	PF00204|PF00986|PF01751|PF02518	DNA gyrase B|DNA gyrase B subunit, carboxyl terminus|Toprim domain|Histidine kinase-, DNA gyrase B-, and HSP90-like ATPase	IPR001241,IPR013506,IPR013760,IPR013759,IPR036890,IPR006171,IPR000565,IPR018522,IPR002288,IPR011557,IPR003594,IPR034160,IPR020568,IPR014721	DNA topoisomerase, type IIA|DNA topoisomerase, type IIA, subunit B, domain 2|-|DNA topoisomerase, type IIA-like domain superfamily|DNA topoisomerase, type IIA, subunit B, C-terminal|Histidine kinase/HSP90-like ATPase superfamily|TOPRIM domain|DNA topoisomerase, type IIA, subunit B|DNA topoisomerase, type IIA, conserved site|DNA gyrase B subunit, C-terminal|DNA gyrase, subunit B|Histidine kinase/HSP90-like ATPase|DNA gyrase subunit B, TOPRIM domain|Ribosomal protein S5 domain 2-type fold|Ribosomal protein S5 domain 2-type fold, subgroup	GO:0003918,GO:0005694,GO:0003677,GO:0006265,GO:0005524	DNA topoisomerase type II (double strand cut, ATP-hydrolyzing) activity|chromosome|DNA binding|DNA topological change|ATP binding
0	0	0	0	1	0	0	0	0	0	0	0	1	0	1	1	0	0	0	1	1	1	1	0	0	-1	0	-1	0			Mp8g06480						-
0	0	0	0	0	0	0	0	0	0	0	0	1	1	0	0	0	-1	-1	1	0	1	1	0	-1	0	0	0	1			Mp8g14450
0	0	0	0	0	0	0	0	0	0	0	0	1	1	1	0	0	0	1	0	0	0	0	1	0	0	0	-1	0	IPR006121,IPR006121	Heavy metal-associated domain, HMA,Heavy metal-associated domain, HMA	Mp2g26500		HMA, heavy metal-associated domain	PF00403	Heavy-metal-associated domain	IPR036163,IPR006121	-|Heavy metal-associated domain superfamily|Heavy metal-associated domain, HMA	GO:0046872	metal ion binding
0	0	0	0	1	0	0	0	0	0	0	0	0	1	1	0	0	0	0	1	0	0	0	1	0	0	0	-1	-1			Mp5g22920						-
0	0	0	0	0	0	0	0	0	0	0	0	1	0	0	0	0	0	1	1	0	0	1	1	-1	-1	-1	-1	-1	IPR006121,IPR006121	Heavy metal-associated domain, HMA,Heavy metal-associated domain, HMA	Mp2g00040		HMA, heavy metal-associated domain	PF00403	Heavy-metal-associated domain	IPR036163,IPR006121	-|Heavy metal-associated domain superfamily|Heavy metal-associated domain, HMA	GO:0046872	metal ion binding
0	0	0	0	0	0	0	0	0	0	0	0	0	0	0	0	0	0	0	1	1	1	1	1	-1	-1	-1	0	-1			Mp5g01980
0	0	0	0	0	0	0	0	0	0	0	0	0	0	0	0	0	0	0	0	0	1	1	1	-1	-1	-1	-1	-1			Mp2g12030
0	0	0	0	0	0	0	0	0	0	0	0	0	0	0	-1	0	0	0	1	1	1	1	0	-1	-1	0	0	0			Mp7g07140						-
-1	0	0	0	0	0	0	0	0	0	0	0	0	0	0	0	0	0	0	1	1	1	1	0	-1	-1	0	0	0			Mp7g07210
0	0	0	0	0	0	0	0	0	0	0	0	0	0	0	0	0	0	0	0	1	1	0	0	0	-1	-1	-1	0	IPR008922,IPR022739,IPR022740,IPR002227,IPR008922,IPR022739,IPR022740,IPR002227,IPR008922,IPR022739,IPR022740,IPR002227,IPR008922,IPR022739,IPR022740,IPR002227,IPR008922,IPR022739,IPR022740,IPR002227,IPR008922,IPR022739,IPR022740,IPR002227,IPR008922,IPR022739,IPR022740,IPR002227,IPR008922,IPR022739,IPR022740,IPR002227	Di-copper centre-containing domain superfamily,Polyphenol oxidase, central domain,Polyphenol oxidase, C-terminal,Tyrosinase copper-binding domain,Di-copper centre-containing domain superfamily,Polyphenol oxidase, central domain,Polyphenol oxidase, C-terminal,Tyrosinase copper-binding domain,Di-copper centre-containing domain superfamily,Polyphenol oxidase, central domain,Polyphenol oxidase, C-terminal,Tyrosinase copper-binding domain,Di-copper centre-containing domain superfamily,Polyphenol oxidase, central domain,Polyphenol oxidase, C-terminal,Tyrosinase copper-binding domain,Di-copper centre-containing domain superfamily,Polyphenol oxidase, central domain,Polyphenol oxidase, C-terminal,Tyrosinase copper-binding domain,Di-copper centre-containing domain superfamily,Polyphenol oxidase, central domain,Polyphenol oxidase, C-terminal,Tyrosinase copper-binding domain,Di-copper centre-containing domain superfamily,Polyphenol oxidase, central domain,Polyphenol oxidase, C-terminal,Tyrosinase copper-binding domain,Di-copper centre-containing domain superfamily,Polyphenol oxidase, central domain,Polyphenol oxidase, C-terminal,Tyrosinase copper-binding domain	Mp6g17890	MpPPO48	Di-copper centre-containing domain	PF00264|PF12142|PF12143	Common central domain of tyrosinase|Polyphenol oxidase middle domain|Protein of unknown function (DUF_B2219)	IPR002227,IPR008922,IPR022739,IPR022740	-|Tyrosinase copper-binding domain|Uncharacterised domain, di-copper centre|Polyphenol oxidase, central domain|Polyphenol oxidase, C-terminal	GO:0004097,GO:0016491	catechol oxidase activity|oxidoreductase activity
-1	0	0	0	0	0	0	0	0	0	0	0	0	0	0	0	0	0	0	0	1	1	0	0	-1	-1	-1	-1	0			Mp3g23950			PF01151	GNS1/SUR4 family	IPR030457,IPR002076	ELO family, conserved site|-|ELO family	GO:0016021	integral component of membrane
0	0	0	0	-1	-1	0	0	0	-1	0	0	0	0	0	0	0	0	1	1	1	1	1	1	0	0	0	0	-1			Mp8g00820
0	0	0	0	-1	-1	0	-1	-1	0	0	0	1	0	0	0	0	0	1	0	0	0	0	1	-1	0	0	0	-1			Mp4g02470						-
0	-1	0	0	0	0	0	1	0	0	1	1	0	0	1	1	1	1	1	0	0	0	0	0	1	0	0	0	0			Mp2g08500						-
0	0	0	0	0	0	0	1	0	0	1	0	0	0	1	0	0	1	1	0	0	0	0	0	1	0	1	0	0	IPR011051,IPR006045,IPR014710,IPR001929,IPR011051,IPR006045,IPR014710,IPR001929	RmlC-like cupin domain superfamily,Cupin 1,RmlC-like jelly roll fold,Germin,RmlC-like cupin domain superfamily,Cupin 1,RmlC-like jelly roll fold,Germin	Mp2g13190	MpCupin37	RmlC-like cupins	PF00190	Cupin	IPR006045,IPR011051,IPR001929,IPR014710	Cupin 1|-|RmlC-like cupin domain superfamily|Germin|RmlC-like jelly roll fold	GO:0030145	manganese ion binding
0	0	0	0	0	0	1	1	1	0	0	0	1	0	0	0	1	1	1	0	0	0	0	0	1	0	0	0	0			Mp6g03010	MpLEA-like38					-
0	-1	0	0	0	0	1	1	1	0	0	0	1	0	0	1	1	1	1	0	0	0	0	0	1	0	0	0	0			Mp6g03100	MpLEA-like43					-
0	-1	0	0	0	0	1	1	1	0	0	0	1	0	0	0	1	1	1	0	0	0	0	-1	1	0	0	0	0			Mp6g03090	MpLEA-like42					-
0	-1	0	0	0	0	1	0	0	0	0	0	1	0	0	0	1	1	1	0	0	0	0	0	1	0	0	0	0			Mp3g06710						-
0	-1	0	0	0	0	1	1	0	0	0	0	0	0	0	0	1	1	1	0	0	0	0	0	1	1	0	0	0			Mp8g03450						-
0	-1	0	-1	0	0	1	0	0	0	0	0	1	0	1	1	0	1	1	0	1	0	0	0	0	0	0	0	0			Mp8g13540	MpLEA-like60	Apolipoprotein A-I				-
0	-1	-1	-1	0	0	0	0	0	0	0	0	0	0	0	1	0	1	1	0	0	0	0	0	0	0	0	0	0	IPR015926,IPR009960	Cytolysin/lectin,Fungal fruit body lectin	Mp1g22380		Cytolysin/lectin	PF07367	Fungal fruit body lectin	IPR015926,IPR009960	Cytolysin/lectin|Fungal fruit body lectin
-1	0	0	0	0	0	1	0	0	0	0	0	0	0	1	0	1	1	1	0	0	0	0	0	0	0	-1	0	-1			Mp3g09450		FMN-binding split barrel	PF12766	Pyridoxamine 5'-phosphate oxidase	IPR012349,IPR000659,IPR024624,IPR024015	FMN-binding split barrel|Pyridoxamine 5'-phosphate oxidase|Pyridoxamine 5'-phosphate oxidase, Alr4036 family, FMN-binding domain|Pyridoxamine 5'-phosphate oxidase, probable FMN-dependent, Alr4036 family|-	GO:0008615,GO:0004733,GO:0010181	pyridoxine biosynthetic process|pyridoxamine-phosphate oxidase activity|FMN binding
0	0	0	0	0	0	0	0	0	0	0	0	1	0	0	0	1	1	1	0	0	0	0	0	0	0	-1	-1	-1			Mp1g03850	MpLEA-like3	LEA14-like	PF03168	Late embryogenesis abundant protein	IPR004864	-|Late embryogenesis abundant protein, LEA_2 subgroup
0	0	0	0	0	0	0	1	0	0	0	0	0	0	0	0	1	1	0	0	0	0	0	0	0	0	-1	0	0	IPR010255,IPR002016,IPR019793,IPR000823,IPR010255,IPR002016,IPR019793,IPR000823,IPR010255,IPR002016,IPR019793,IPR000823,IPR010255,IPR002016,IPR019793,IPR000823,IPR010255,IPR002016,IPR019793,IPR000823,IPR010255,IPR002016,IPR019793,IPR000823	Haem peroxidase superfamily,Haem peroxidase,Peroxidases heam-ligand binding site,Plant peroxidase,Haem peroxidase superfamily,Haem peroxidase,Peroxidases heam-ligand binding site,Plant peroxidase,Haem peroxidase superfamily,Haem peroxidase,Peroxidases heam-ligand binding site,Plant peroxidase,Haem peroxidase superfamily,Haem peroxidase,Peroxidases heam-ligand binding site,Plant peroxidase,Haem peroxidase superfamily,Haem peroxidase,Peroxidases heam-ligand binding site,Plant peroxidase,Haem peroxidase superfamily,Haem peroxidase,Peroxidases heam-ligand binding site,Plant peroxidase	Mp5g17490	MpPOD127	Heme-dependent peroxidases	PF00141	Peroxidase	IPR033905,IPR002016,IPR019793,IPR010255,IPR000823	Secretory peroxidase|-|Haem peroxidase|Peroxidases heam-ligand binding site|Haem peroxidase superfamily|Plant peroxidase	GO:0020037,GO:0006979,GO:0004601,GO:0042744	heme binding|response to oxidative stress|peroxidase activity|hydrogen peroxide catabolic process
0	0	0	0	0	0	0	0	0	0	0	0	0	0	0	0	1	1	0	0	0	0	0	0	0	0	-1	0	-1			Mp3g19050						-
0	-1	0	0	0	0	1	1	0	0	0	0	0	-1	0	0	1	1	1	0	1	0	-1	0	0	-1	0	0	-1			Mp6g19460						-
-1	-1	0	0	-1	0	1	0	0	0	0	0	0	-1	0	0	0	1	1	0	1	1	1	-1	0	0	0	0	0			Mp5g16330		Glyoxalase/Bleomycin resistance protein/Dihydroxybiphenyl dioxygenase	PF00903	Glyoxalase/Bleomycin resistance protein/Dioxygenase superfamily	IPR029068,IPR004360,IPR037523	Glyoxalase/Bleomycin resistance protein/Dihydroxybiphenyl dioxygenase|Glyoxalase/fosfomycin resistance/dioxygenase domain|-|Vicinal oxygen chelate (VOC) domain
0	0	0	0	0	0	0	0	0	0	0	0	0	0	0	0	1	0	0	0	0	0	0	0	0	0	1	1	1			Mp3g10450			PF04970	Lecithin retinol acyltransferase	IPR007053	-|LRAT domain
0	0	0	0	1	0	0	0	0	0	0	0	0	0	0	0	0	0	0	0	0	0	0	0	0	0	1	1	1			Mp4g01540	MpBHLH10	HLH, helix-loop-helix DNA-binding domain	PF14215	bHLH-MYC and R2R3-MYB transcription factors N-terminal	IPR036638,IPR002912,IPR011598,IPR025610	-|Helix-loop-helix DNA-binding domain superfamily|ACT domain|Myc-type, basic helix-loop-helix (bHLH) domain|Transcription factor MYC/MYB N-terminal	GO:0046983	protein dimerization activity
0	0	0	0	0	0	0	0	0	0	0	0	0	0	0	0	0	0	0	0	0	0	0	0	0	0	1	1	1			Mp5g15500						-
0	0	0	0	0	0	0	0	0	0	0	0	0	0	0	0	0	0	0	0	0	0	0	0	0	0	1	1	1			Mp6g14410						-
0	0	0	0	0	0	0	0	0	0	0	0	0	0	0	0	0	0	0	0	0	0	0	1	0	0	1	0	1			Mp8g00040
0	0	0	0	0	0	0	0	0	0	0	0	0	0	0	0	0	0	0	0	0	0	0	0	0	0	1	0	1			Mp1g08020			PF05055	Protein of unknown function (DUF677)	IPR007749	Protein of unknown function DUF677|-
0	0	0	0	0	0	0	0	0	0	0	0	0	0	0	0	0	0	0	0	0	0	0	0	0	0	1	0	1			Mp3g22680						-
-1	0	0	0	0	0	0	0	0	0	0	0	0	0	0	0	0	0	0	0	0	0	1	0	0	0	1	1	0			Mp7g01750
0	0	0	0	0	0	0	1	0	0	0	0	0	-1	0	0	0	0	0	0	0	0	0	0	0	0	1	1	0			Mp4g05450						-
0	0	0	0	0	0	0	0	0	0	0	0	0	0	0	0	0	0	0	0	0	0	0	1	0	0	1	1	0			Mp8g14650			PF14309	Domain of unknown function (DUF4378)	IPR025486	-|Domain of unknown function DUF4378
0	0	0	0	0	0	0	0	0	0	0	0	0	0	0	0	0	0	0	0	0	0	0	1	0	0	1	1	0			Mp5g11820						-
0	0	0	0	0	0	0	0	0	0	0	0	0	0	0	0	0	0	0	0	0	0	0	0	0	0	1	1	0			Mp6g05720	MpC3H23				IPR000571	-|Zinc finger, CCCH-type	GO:0046872	metal ion binding
0	0	0	0	0	0	0	0	0	0	0	0	0	0	0	0	0	0	0	0	0	0	0	0	0	0	1	1	0			Mp2g03870
0	0	0	0	0	0	0	0	0	0	0	0	0	0	0	0	0	0	0	0	0	0	0	1	0	0	0	1	0			Mp2g26390						-
0	0	0	0	0	0	0	0	0	0	0	0	0	0	0	0	0	0	0	0	0	0	0	1	0	0	0	1	0			Mp2g04060						-
0	0	0	0	0	0	0	0	0	0	0	0	0	0	0	0	0	0	0	0	0	0	0	0	0	0	0	1	0			Mp5g04850						-
0	0	0	0	0	0	0	0	0	0	0	0	0	0	0	0	0	0	0	0	0	0	0	0	0	0	0	1	0			Mp7g14520			PF01781	Ribosomal L38e protein family	IPR038464,IPR002675	Ribosomal protein L38e superfamily|Ribosomal protein L38e|-	GO:0003735,GO:0005840,GO:0006412	structural constituent of ribosome|ribosome|translation
0	0	0	0	0	0	0	0	0	0	0	0	0	0	0	0	0	0	0	0	0	0	0	0	0	0	0	1	0			Mp1g20050
0	0	0	0	0	0	0	0	0	0	0	0	0	0	0	0	0	0	0	0	0	0	0	0	0	0	0	1	0			Mp6g08020
0	0	0	0	0	0	0	0	0	0	0	0	0	0	0	0	0	0	0	0	0	0	0	0	0	0	0	1	0			Mp3g20660						-
0	0	0	0	0	0	0	0	0	0	0	0	0	0	0	0	0	0	0	0	0	0	0	0	0	0	0	1	0			Mp3g15190			PF04193	PQ loop repeat	IPR006603	-|PQ-loop repeat
0	0	0	0	0	0	0	0	0	0	0	0	0	0	0	0	0	0	0	0	0	0	0	0	0	0	0	1	0			Mp3g05020						-
0	0	0	0	0	0	0	0	0	0	0	0	0	0	0	0	0	0	0	0	0	0	0	0	0	0	0	1	0			Mp2g10490		Nicotinate/Quinolinate PRTase C-terminal domain-like			IPR013785,IPR036068,IPR007229	Aldolase-type TIM barrel|-|Nicotinate phosphoribosyltransferase-like, C-terminal|Nicotinate phosphoribosyltransferase family	GO:0004514,GO:0009435,GO:0003824	nicotinate-nucleotide diphosphorylase (carboxylating) activity|NAD biosynthetic process|catalytic activity
0	0	0	0	0	0	0	0	0	0	0	0	0	0	0	0	0	0	0	0	0	0	0	0	0	0	0	1	0			Mp8g17070		Translation proteins SH3-like domain	PF01929	Ribosomal protein L14	IPR002784,IPR014722,IPR039660,IPR008991,IPR041985	-|Ribosomal protein L14e domain|Ribosomal protein L2, domain 2|Ribosomal protein L14|Translation protein SH3-like domain superfamily|Ribosomal protein L14, KOW motif	GO:0003723,GO:0003735,GO:0005840,GO:0006412	RNA binding|structural constituent of ribosome|ribosome|translation
0	0	0	0	0	0	0	0	0	0	0	0	0	0	0	0	0	0	0	0	0	0	0	0	0	0	0	1	0			Mp8g13450		POZ domain	PF00651	BTB/POZ domain	IPR011333,IPR000210	SKP1/BTB/POZ domain superfamily|-|BTB/POZ domain	GO:0005515	protein binding
0	0	0	0	0	0	0	0	0	0	0	0	0	0	0	0	0	0	0	0	0	0	0	0	0	0	0	1	0			Mp8g09080			PF04758	Ribosomal protein S30	IPR006846	-|Ribosomal protein S30	GO:0003735,GO:0005840,GO:0006412	structural constituent of ribosome|ribosome|translation
0	0	0	0	0	0	0	0	0	0	0	0	0	0	0	0	0	0	0	0	0	0	0	0	0	0	0	1	0			Mp5g09590		Zn-binding ribosomal proteins	PF01780	Ribosomal L37ae protein family	IPR011331,IPR011332,IPR002674	Ribosomal protein L37ae/L37e|-|Zinc-binding ribosomal protein|Ribosomal protein L37ae	GO:0003735,GO:0005840,GO:0006412	structural constituent of ribosome|ribosome|translation
0	0	0	0	0	0	0	0	0	0	0	0	0	0	0	0	0	0	0	0	0	0	0	0	0	0	0	1	0			Mp3g05260						-
0	0	0	0	0	0	0	0	0	0	0	0	0	0	0	0	0	0	0	0	0	0	0	0	0	0	0	1	0			Mp3g15000		Ribosomal protein S19	PF00203	Ribosomal protein S19	IPR023575,IPR002222,IPR005713,IPR020934	Ribosomal protein S19/S15, superfamily|Ribosomal protein S19/S15|Ribosomal protein S19A/S15e|Ribosomal protein S19 conserved site|-	GO:0015935,GO:0003735,GO:0005840,GO:0006412,GO:0003723	small ribosomal subunit|structural constituent of ribosome|ribosome|translation|RNA binding
0	0	0	0	0	0	0	0	0	0	0	0	0	0	0	0	0	0	0	0	0	0	0	0	0	0	0	1	0			Mp8g03250		Translational machinery components	PF00411	Ribosomal protein S11	IPR018102,IPR001971,IPR036967	-|Ribosomal S11, conserved site|Ribosomal protein S11|Ribosomal protein S11 superfamily	GO:0003735,GO:0005840,GO:0006412	structural constituent of ribosome|ribosome|translation
0	0	0	0	0	0	0	0	0	0	0	0	0	0	0	0	0	0	0	0	0	0	0	0	0	0	0	1	0			Mp7g08730		Translation proteins SH3-like domain,Nucleic acid-binding proteins	PF03947|PF00181	Ribosomal Proteins L2, C-terminal domain|Ribosomal Proteins L2, RNA binding domain	IPR002171,IPR014726,IPR012340,IPR022669,IPR022671,IPR014722,IPR022666,IPR008991	Ribosomal protein L2|Ribosomal protein L2, domain 3|Nucleic acid-binding, OB-fold|Ribosomal protein L2, C-terminal|Ribosomal protein L2, conserved site|-|Ribosomal protein L2, domain 2|Ribosomal Proteins L2, RNA binding domain|Translation protein SH3-like domain superfamily	GO:0003735,GO:0005840,GO:0006412,GO:0003723,GO:0015934	structural constituent of ribosome|ribosome|translation|RNA binding|large ribosomal subunit
0	0	0	0	0	0	-1	0	0	0	0	0	0	0	0	0	0	0	0	0	0	0	0	0	0	0	0	1	0	IPR004883,IPR004883,IPR004883	Lateral organ boundaries, LOB,Lateral organ boundaries, LOB,Lateral organ boundaries, LOB	Mp3g12980	MpASLBD24		PF03195	Lateral organ boundaries (LOB) domain	IPR004883	-|Lateral organ boundaries, LOB
0	-1	0	-1	0	0	0	0	0	0	0	0	0	0	0	0	0	0	0	0	0	0	0	0	0	0	1	1	1			Mp3g06560	MpLTP-like65	Bifunctional inhibitor/lipid-transfer protein/seed storage 2S albumin	PF14368	Probable lipid transfer	IPR016140,IPR036312	-|Bifunctional inhibitor/plant lipid transfer protein/seed storage helical domain|Bifunctional inhibitor/plant lipid transfer protein/seed storage helical domain superfamily
-1	-1	0	-1	0	0	0	0	0	0	0	0	0	0	0	0	0	0	0	0	0	0	0	0	0	0	1	1	1			Mp2g20700						-
0	0	0	0	0	0	0	0	0	0	0	0	0	0	0	0	0	0	0	1	0	0	0	1	1	1	0	0	0			Mp4g13280						-
0	0	0	0	0	0	0	0	0	0	0	0	0	0	0	0	0	0	0	1	0	0	0	1	1	1	0	0	0			Mp6g15220		ARM repeat	PF05804	Kinesin-associated protein (KAP)	IPR016024,IPR008658,IPR011989	-|Armadillo-type fold|Kinesin-associated protein 3|Armadillo-like helical	GO:0019894,GO:0005871	kinesin binding|kinesin complex
0	0	0	0	0	0	0	0	0	0	0	0	0	0	0	0	0	0	0	1	0	0	0	1	1	0	0	0	0			Mp2g23660
0	0	0	0	0	0	1	0	0	0	0	0	0	0	0	0	0	0	0	1	0	0	0	0	0	0	0	0	1			Mp6g10560						-
0	0	0	0	0	0	1	0	0	0	0	0	0	0	0	0	0	0	0	1	0	0	0	0	0	0	0	0	0			Mp5g12190		ABC transporter transmembrane region			IPR036640	ABC transporter type 1, transmembrane domain superfamily	GO:0016021,GO:0005524	integral component of membrane|ATP binding
0	0	0	0	0	0	0	0	0	0	0	0	0	0	0	0	0	0	0	1	0	0	0	0	0	0	0	0	1			Mp2g03130
0	0	0	0	0	0	0	0	0	0	0	0	0	0	0	0	0	0	1	1	0	0	0	1	0	0	0	0	0			Mp7g02080		HSP20-like chaperones	PF00011	Hsp20/alpha crystallin family	IPR002068,IPR031107,IPR008978	Alpha crystallin/Hsp20 domain|-|Small heat shock protein HSP20|HSP20-like chaperone
0	0	0	0	0	0	0	0	0	0	0	0	0	0	0	0	0	0	0	1	0	0	0	1	0	0	0	0	0			Mp1g27680
0	0	0	0	0	0	0	0	0	0	0	0	0	0	0	0	0	0	0	1	0	0	0	1	0	0	0	0	0			Mp6g16010		EF-hand	PF13833|PF13499	EF-hand domain pair	IPR011992,IPR018247,IPR002048,IPR015757	EF-hand domain pair|-|EF-Hand 1, calcium-binding site|EF-hand domain|Calcineurin B protein	GO:0008597,GO:0005509	calcium-dependent protein serine/threonine phosphatase regulator activity|calcium ion binding
0	0	0	0	0	0	0	0	0	0	0	0	0	0	0	0	0	0	0	1	0	0	0	1	0	0	0	0	0			Mp5g17160
0	0	0	0	0	0	0	0	0	0	0	0	0	0	0	0	0	0	0	1	0	0	0	1	0	0	0	0	0			Mp2g22220						-
0	0	0	0	0	0	0	0	0	0	0	0	0	0	0	0	0	0	0	1	0	0	0	1	0	0	0	0	0			Mp8g12760						-
0	0	0	0	0	0	0	0	0	0	0	0	0	0	0	0	0	0	0	1	0	0	0	1	0	0	0	0	0			Mp2g00300						-
0	0	0	0	0	0	0	0	0	0	0	0	0	0	0	0	0	0	0	1	0	0	0	1	0	0	0	0	0			Mp3g19710
0	0	0	0	0	0	0	0	0	0	0	0	0	0	0	0	0	0	0	1	0	0	0	1	0	0	0	0	0			Mp5g20750			PF06244	Coiled-coil domain-containing protein 124 /Oxs1	IPR010422	Coiled-coil domain-containing protein 124/Oxs1|-
0	0	0	0	0	0	0	0	0	0	0	0	0	0	0	0	0	0	0	1	0	0	0	1	0	0	0	0	0			Mp1g18030	MpPPR_2		PF01535	PPR repeat	IPR002885,IPR011990,IPR044190	Pentatricopeptide repeat|Tetratricopeptide-like helical domain superfamily|Protein THYLAKOID ASSEMBLY 8-like|-	GO:0003723,GO:0009658,GO:0005515,GO:0000373	RNA binding|chloroplast organization|protein binding|Group II intron splicing
0	0	0	0	0	0	0	0	0	0	0	0	0	0	0	0	0	0	0	1	0	0	0	1	0	0	0	0	0			Mp1g02550		WD40 repeat-like	PF00400	WD domain, G-beta repeat	IPR001680,IPR017986,IPR015943,IPR036322	WD40 repeat|WD40-repeat-containing domain|-|WD40/YVTN repeat-like-containing domain superfamily|WD40-repeat-containing domain superfamily	GO:0005515	protein binding
0	0	0	0	0	0	0	0	0	0	0	0	0	0	0	0	0	0	0	1	0	0	0	1	0	0	0	0	0			Mp7g14030		Bifunctional inhibitor/lipid-transfer protein/seed storage 2S albumin			IPR036312	-|Bifunctional inhibitor/plant lipid transfer protein/seed storage helical domain superfamily
0	0	0	0	0	0	0	0	0	0	0	0	0	0	0	0	0	0	0	1	0	0	0	1	0	0	0	0	0			Mp3g14370			PF09810	Exonuclease V - a 5' deoxyribonuclease	IPR019190,IPR011604	Exonuclease V|Exonuclease, phage-type/RecB, C-terminal|-	GO:0045145	single-stranded DNA 5'-3' exodeoxyribonuclease activity
-1	0	0	0	0	0	0	0	0	0	0	0	0	0	0	0	0	0	0	1	0	0	0	1	0	0	0	0	0	IPR001283,IPR035940,IPR014044,IPR018244,IPR001283,IPR035940,IPR014044,IPR018244,IPR001283,IPR035940,IPR014044,IPR018244,IPR001283,IPR035940,IPR014044,IPR018244,IPR001283,IPR035940,IPR014044,IPR018244,IPR001283,IPR035940,IPR014044,IPR018244,IPR001283,IPR035940,IPR014044,IPR018244,IPR001283,IPR035940,IPR014044,IPR018244,IPR001283,IPR035940,IPR014044,IPR018244,IPR001283,IPR035940,IPR014044,IPR018244,IPR001283,IPR035940,IPR014044,IPR018244,IPR001283,IPR035940,IPR014044,IPR018244,IPR001283,IPR035940,IPR014044,IPR018244,IPR001283,IPR035940,IPR014044,IPR018244,IPR001283,IPR035940,IPR014044,IPR018244,IPR001283,IPR035940,IPR014044,IPR018244,IPR001283,IPR035940,IPR014044,IPR018244,IPR001283,IPR035940,IPR014044,IPR018244,IPR001283,IPR035940,IPR014044,IPR018244,IPR001283,IPR035940,IPR014044,IPR018244,IPR001283,IPR035940,IPR014044,IPR018244,IPR001283,IPR035940,IPR014044,IPR018244,IPR001283,IPR035940,IPR014044,IPR018244,IPR001283,IPR035940,IPR014044,IPR018244,IPR001283,IPR035940,IPR014044,IPR018244,IPR001283,IPR035940,IPR014044,IPR018244,IPR001283,IPR035940,IPR014044,IPR018244	Cysteine-rich secretory protein-related,CAP superfamily,CAP domain,Allergen V5/Tpx-1-related, conserved site,Cysteine-rich secretory protein-related,CAP superfamily,CAP domain,Allergen V5/Tpx-1-related, conserved site,Cysteine-rich secretory protein-related,CAP superfamily,CAP domain,Allergen V5/Tpx-1-related, conserved site,Cysteine-rich secretory protein-related,CAP superfamily,CAP domain,Allergen V5/Tpx-1-related, conserved site,Cysteine-rich secretory protein-related,CAP superfamily,CAP domain,Allergen V5/Tpx-1-related, conserved site,Cysteine-rich secretory protein-related,CAP superfamily,CAP domain,Allergen V5/Tpx-1-related, conserved site,Cysteine-rich secretory protein-related,CAP superfamily,CAP domain,Allergen V5/Tpx-1-related, conserved site,Cysteine-rich secretory protein-related,CAP superfamily,CAP domain,Allergen V5/Tpx-1-related, conserved site,Cysteine-rich secretory protein-related,CAP superfamily,CAP domain,Allergen V5/Tpx-1-related, conserved site,Cysteine-rich secretory protein-related,CAP superfamily,CAP domain,Allergen V5/Tpx-1-related, conserved site,Cysteine-rich secretory protein-related,CAP superfamily,CAP domain,Allergen V5/Tpx-1-related, conserved site,Cysteine-rich secretory protein-related,CAP superfamily,CAP domain,Allergen V5/Tpx-1-related, conserved site,Cysteine-rich secretory protein-related,CAP superfamily,CAP domain,Allergen V5/Tpx-1-related, conserved site,Cysteine-rich secretory protein-related,CAP superfamily,CAP domain,Allergen V5/Tpx-1-related, conserved site,Cysteine-rich secretory protein-related,CAP superfamily,CAP domain,Allergen V5/Tpx-1-related, conserved site,Cysteine-rich secretory protein-related,CAP superfamily,CAP domain,Allergen V5/Tpx-1-related, conserved site,Cysteine-rich secretory protein-related,CAP superfamily,CAP domain,Allergen V5/Tpx-1-related, conserved site,Cysteine-rich secretory protein-related,CAP superfamily,CAP domain,Allergen V5/Tpx-1-related, conserved site,Cysteine-rich secretory protein-related,CAP superfamily,CAP domain,Allergen V5/Tpx-1-related, conserved site,Cysteine-rich secretory protein-related,CAP superfamily,CAP domain,Allergen V5/Tpx-1-related, conserved site,Cysteine-rich secretory protein-related,CAP superfamily,CAP domain,Allergen V5/Tpx-1-related, conserved site,Cysteine-rich secretory protein-related,CAP superfamily,CAP domain,Allergen V5/Tpx-1-related, conserved site,Cysteine-rich secretory protein-related,CAP superfamily,CAP domain,Allergen V5/Tpx-1-related, conserved site,Cysteine-rich secretory protein-related,CAP superfamily,CAP domain,Allergen V5/Tpx-1-related, conserved site,Cysteine-rich secretory protein-related,CAP superfamily,CAP domain,Allergen V5/Tpx-1-related, conserved site,Cysteine-rich secretory protein-related,CAP superfamily,CAP domain,Allergen V5/Tpx-1-related, conserved site,Cysteine-rich secretory protein-related,CAP superfamily,CAP domain,Allergen V5/Tpx-1-related, conserved site	Mp2g06570	MpPR1d	PR-1-like	PF00188	Cysteine-rich secretory protein family	IPR035940,IPR014044,IPR001283,IPR002413,IPR018244	CAP superfamily|CAP domain|-|Cysteine-rich secretory protein-related|Venom allergen 5-like|Allergen V5/Tpx-1-related, conserved site	GO:0005576	extracellular region
-1	0	0	0	0	0	0	0	0	0	0	0	0	0	0	0	0	0	0	1	0	0	0	0	0	0	0	0	0			Mp4g07020						-
0	0	0	0	0	0	0	0	0	0	0	0	0	0	0	0	0	0	0	1	1	1	0	0	0	0	0	0	0			Mp1g14040
0	0	0	0	0	0	0	0	0	0	0	0	0	0	0	0	0	0	0	1	1	1	0	0	0	0	0	0	0			Mp5g00330	MpGST32	GST C-terminal domain-like,Thioredoxin-like	PF00043|PF13417	Glutathione S-transferase, C-terminal domain|Glutathione S-transferase, N-terminal domain	IPR040079,IPR004046,IPR036249,IPR036282,IPR034347,IPR004045,IPR010987	Glutathione Transferase family|-|Glutathione S-transferase, C-terminal|Thioredoxin-like superfamily|Glutathione S-transferase, C-terminal domain superfamily|Glutathione S-transferases Phi, C-terminal|Glutathione S-transferase, N-terminal|Glutathione S-transferase, C-terminal-like	GO:0005515,GO:0006749	protein binding|glutathione metabolic process
0	0	0	0	0	0	0	0	0	0	0	0	0	0	0	0	0	0	0	1	1	1	0	0	0	0	0	0	0			Mp4g22860
0	0	0	0	0	0	0	0	0	0	0	0	0	0	0	0	0	0	0	1	1	0	0	0	0	0	0	0	0			Mp5g07980		AF0104/ALDC/Ptd012-like	PF03479	Plants and Prokaryotes Conserved (PCC) domain	IPR005175	PPC domain|-
0	0	0	0	0	0	0	0	0	0	0	0	0	0	0	0	0	0	0	1	1	0	0	0	0	0	0	0	0			Mp7g08510
0	0	0	0	0	0	0	0	0	0	0	0	0	0	0	0	0	0	0	1	1	0	0	0	0	0	0	0	0			Mp3g11210						-
0	0	0	0	0	0	0	0	0	0	0	0	0	0	0	0	0	0	0	1	1	0	0	0	0	0	0	0	0	IPR012337,IPR041588,IPR036397,IPR001584,IPR012337,IPR041588,IPR036397,IPR001584,IPR012337,IPR041588,IPR036397,IPR001584,IPR012337,IPR041588,IPR036397,IPR001584,IPR012337,IPR041588,IPR036397,IPR001584,IPR012337,IPR041588,IPR036397,IPR001584,IPR012337,IPR041588,IPR036397,IPR001584,IPR012337,IPR041588,IPR036397,IPR001584,IPR012337,IPR041588,IPR036397,IPR001584,IPR012337,IPR041588,IPR036397,IPR001584,IPR012337,IPR041588,IPR036397,IPR001584,IPR012337,IPR041588,IPR036397,IPR001584,IPR012337,IPR041588,IPR036397,IPR001584,IPR012337,IPR041588,IPR036397,IPR001584,IPR012337,IPR041588,IPR036397,IPR001584,IPR012337,IPR041588,IPR036397,IPR001584,IPR012337,IPR041588,IPR036397,IPR001584	Ribonuclease H-like superfamily,Integrase zinc-binding domain,Ribonuclease H superfamily,Integrase, catalytic core,Ribonuclease H-like superfamily,Integrase zinc-binding domain,Ribonuclease H superfamily,Integrase, catalytic core,Ribonuclease H-like superfamily,Integrase zinc-binding domain,Ribonuclease H superfamily,Integrase, catalytic core,Ribonuclease H-like superfamily,Integrase zinc-binding domain,Ribonuclease H superfamily,Integrase, catalytic core,Ribonuclease H-like superfamily,Integrase zinc-binding domain,Ribonuclease H superfamily,Integrase, catalytic core,Ribonuclease H-like superfamily,Integrase zinc-binding domain,Ribonuclease H superfamily,Integrase, catalytic core,Ribonuclease H-like superfamily,Integrase zinc-binding domain,Ribonuclease H superfamily,Integrase, catalytic core,Ribonuclease H-like superfamily,Integrase zinc-binding domain,Ribonuclease H superfamily,Integrase, catalytic core,Ribonuclease H-like superfamily,Integrase zinc-binding domain,Ribonuclease H superfamily,Integrase, catalytic core,Ribonuclease H-like superfamily,Integrase zinc-binding domain,Ribonuclease H superfamily,Integrase, catalytic core,Ribonuclease H-like superfamily,Integrase zinc-binding domain,Ribonuclease H superfamily,Integrase, catalytic core,Ribonuclease H-like superfamily,Integrase zinc-binding domain,Ribonuclease H superfamily,Integrase, catalytic core,Ribonuclease H-like superfamily,Integrase zinc-binding domain,Ribonuclease H superfamily,Integrase, catalytic core,Ribonuclease H-like superfamily,Integrase zinc-binding domain,Ribonuclease H superfamily,Integrase, catalytic core,Ribonuclease H-like superfamily,Integrase zinc-binding domain,Ribonuclease H superfamily,Integrase, catalytic core,Ribonuclease H-like superfamily,Integrase zinc-binding domain,Ribonuclease H superfamily,Integrase, catalytic core,Ribonuclease H-like superfamily,Integrase zinc-binding domain,Ribonuclease H superfamily,Integrase, catalytic core	Mp2g13750						-
0	0	0	0	0	0	0	0	0	0	0	0	0	0	0	0	0	0	0	1	1	0	0	0	0	0	0	0	0			Mp6g13650
0	0	0	0	0	0	0	0	0	0	0	0	0	0	0	0	0	0	0	1	0	1	0	0	0	0	0	0	0			Mp7g11650
0	0	0	0	0	0	0	0	0	0	0	0	0	0	0	0	0	0	0	1	0	1	0	0	0	0	0	0	0			Mp7g17150
0	0	0	0	0	0	0	0	0	0	0	0	0	0	0	0	0	0	0	1	0	1	0	0	0	0	0	0	0			Mp3g08080						-
0	0	0	0	0	0	0	0	0	0	0	0	0	0	0	0	0	0	0	1	0	1	0	0	0	0	0	0	0			Mp7g09950						-
0	0	0	0	0	0	0	0	0	0	0	0	0	0	0	0	0	0	0	1	0	0	0	0	0	0	0	0	0			Mp4g00250
0	0	0	0	0	0	0	0	0	0	0	0	0	0	0	0	0	0	0	1	0	0	0	0	0	0	0	0	0			Mp7g01640
0	0	0	0	0	0	0	0	0	0	0	0	0	0	0	0	0	0	0	1	0	0	0	0	0	0	0	0	0			Mp7g12780
0	0	0	0	0	0	0	0	0	0	0	0	0	0	0	0	0	0	0	1	0	0	0	0	0	0	0	0	0			Mp3g16300						-
0	0	0	0	0	0	0	0	0	0	0	0	0	0	0	0	0	0	0	1	0	0	0	0	0	0	0	0	0			Mp5g22960						-
0	0	0	0	0	0	0	0	0	0	0	0	0	0	0	0	0	0	0	1	0	0	0	0	0	0	0	0	0			Mp6g13690			PF03226	Yippee zinc-binding/DNA-binding /Mis18, centromere assembly	IPR034751,IPR039058,IPR004910	-|Yippee domain|Yippee family|Yippee/Mis18/Cereblon
0	0	0	0	0	0	0	0	0	0	0	0	0	0	0	0	0	0	0	1	0	0	0	0	0	0	0	0	0			Mp3g22650
0	0	0	0	0	0	0	0	0	0	0	0	0	0	0	0	0	0	0	1	0	0	0	0	0	0	0	0	0			Mp4g05280						-
0	0	0	0	0	0	0	0	0	0	0	0	0	0	0	0	0	0	0	1	0	0	0	0	0	0	0	0	0	IPR036354,IPR000864	Proteinase inhibitor I13, potato inhibitor I superfamily,Proteinase inhibitor I13, potato inhibitor I	Mp8g08040
0	0	0	0	0	0	0	0	0	0	0	0	0	0	0	0	0	0	0	1	0	0	0	0	0	0	0	0	0			Mp3g21850
0	0	0	0	0	0	0	0	0	0	0	0	0	0	0	0	0	0	0	1	0	0	0	0	0	0	0	0	0	IPR004883,IPR004883,IPR004883	Lateral organ boundaries, LOB,Lateral organ boundaries, LOB,Lateral organ boundaries, LOB	Mp6g09280	MpASLBD18		PF03195	Lateral organ boundaries (LOB) domain	IPR004883	-|Lateral organ boundaries, LOB
0	0	0	0	0	0	0	0	0	0	0	0	0	0	0	0	0	0	0	1	0	0	0	0	0	0	0	0	0			Mp8g13270						-
0	0	0	0	0	0	0	0	0	0	0	0	0	0	0	0	0	0	0	1	0	0	0	0	0	0	0	0	0			Mp4g13300						-
0	0	0	0	0	0	0	0	0	0	0	0	0	0	0	0	0	0	0	1	0	0	0	0	0	0	0	0	0			Mp5g05820
0	0	0	0	0	0	0	0	0	0	0	0	0	0	0	0	0	0	0	1	0	0	0	0	0	0	0	0	0			Mp5g05160						-
0	0	0	0	0	0	0	0	0	0	0	0	0	0	0	0	0	0	0	1	0	0	0	0	0	0	0	0	0	IPR021109,IPR021109,IPR021109,	Aspartic peptidase domain superfamily,Aspartic peptidase domain superfamily,Aspartic peptidase domain superfamily,	Mp1g05070		Acid proteases	PF14541|PF14543	Xylanase inhibitor C-terminal|Xylanase inhibitor N-terminal	IPR001969,IPR021109,IPR033121,IPR032799,IPR001461,IPR032861	Aspartic peptidase, active site|-|Aspartic peptidase domain superfamily|Peptidase family A1 domain|Xylanase inhibitor, C-terminal|Aspartic peptidase A1 family|Xylanase inhibitor, N-terminal	GO:0004190,GO:0006508	aspartic-type endopeptidase activity|proteolysis
0	0	0	0	0	0	0	0	0	0	0	0	0	0	0	0	0	0	0	1	0	0	0	0	0	0	0	0	0			Mp4g16070
0	0	0	0	0	0	0	0	0	0	0	0	0	0	0	0	0	0	0	1	0	0	0	0	0	0	0	0	0			Mp4g07270			PF09805	Nucleolar protein 12 (25kDa)	IPR019186	-|Nucleolar protein 12
0	0	0	0	0	0	0	0	0	0	0	0	0	0	0	0	0	0	0	1	0	0	0	0	0	0	0	0	0			Mp5g03700
0	0	0	0	0	0	0	0	0	0	0	0	0	0	0	0	0	0	0	1	0	0	0	0	0	0	0	0	0			Mp5g03180						-
0	0	0	0	0	0	0	0	0	0	0	0	0	0	0	0	0	0	0	1	0	0	0	0	0	0	0	0	0			Mp4g05720						-
0	0	0	0	0	0	0	0	0	0	0	0	0	0	0	0	0	0	0	1	0	0	0	0	0	0	0	0	0			Mp6g09210						-
0	0	0	0	0	0	0	0	0	0	0	0	0	0	0	0	0	0	0	1	0	0	0	0	0	0	0	0	0			Mp5g07340	MpCAT5	Heme-dependent catalase-like	PF06628|PF00199	Catalase-related immune-responsive|Catalase	IPR010582,IPR011614,IPR020835,IPR024708,IPR024711,IPR002226,IPR018028	Catalase immune-responsive domain|Catalase core domain|-|Catalase superfamily|Catalase active site|Catalase, mono-functional, haem-containing, clades 1 and 3|Catalase haem-binding site|Catalase, mono-functional, haem-containing	GO:0006979,GO:0004096,GO:0020037	response to oxidative stress|catalase activity|heme binding
0	0	0	0	0	0	0	0	0	0	0	0	0	0	0	0	0	0	0	1	0	0	0	0	0	0	0	0	0			Mp5g01500					IPR006461	PLAC8 motif-containing protein|-
0	0	0	0	0	0	0	0	0	0	0	0	0	0	0	0	0	0	0	1	0	0	0	0	0	0	0	0	0			Mpzg00560		RNA-binding domain, RBD	PF00076	RNA recognition motif. (a.k.a. RRM, RBD, or RNP domain)	IPR000504,IPR035979,IPR012677	RNA recognition motif domain|RNA-binding domain superfamily|-|Nucleotide-binding alpha-beta plait domain superfamily	GO:0003676	nucleic acid binding
0	0	0	0	0	0	0	0	0	0	0	0	0	0	0	0	0	0	0	1	0	0	0	0	0	0	0	0	0			Mp3g18770						-
0	0	0	0	0	0	0	0	0	0	0	0	0	0	0	0	0	0	0	1	0	0	0	0	0	0	0	0	0			Mp4g21160		beta and beta-prime subunits of DNA dependent RNA-polymerase	PF04560|PF04567|PF04563|PF04565|PF04561|PF00562|PF04566	RNA polymerase Rpb2, domain 7|RNA polymerase Rpb2, domain 5|RNA polymerase beta subunit|RNA polymerase Rpb2, domain 3|RNA polymerase Rpb2, domain 2|RNA polymerase Rpb2, domain 6|RNA polymerase Rpb2, domain 4	IPR037034,IPR015712,IPR007641,IPR037033,IPR007647,IPR007121,IPR007644,IPR014724,IPR007645,IPR007642,IPR007120,IPR007646	-|RNA polymerase Rpb2, domain 2 superfamily|DNA-directed RNA polymerase, subunit 2|RNA polymerase Rpb2, domain 7|DNA-directed RNA polymerase, subunit 2, hybrid-binding domain superfamily|RNA polymerase Rpb2, domain 5|RNA polymerase, beta subunit, conserve	GO:0032549,GO:0003899,GO:0006351,GO:0003677	ribonucleoside binding|DNA-directed 5'-3' RNA polymerase activity|transcription, DNA-templated|DNA binding
0	0	0	0	0	0	0	0	0	0	0	0	0	0	0	0	0	0	0	1	0	0	0	0	0	0	0	0	0			Mp2g25460						-
0	0	0	0	0	0	0	0	0	0	0	0	0	0	0	0	0	0	0	1	0	0	0	0	0	0	0	0	0			Mp3g19730		MFS general substrate transporter	PF00854	POT family	IPR000109,IPR036259	-|Proton-dependent oligopeptide transporter family|MFS transporter superfamily	GO:0055085,GO:0016020,GO:0022857	transmembrane transport|membrane|transmembrane transporter activity
0	0	0	0	0	0	0	0	0	0	0	0	0	0	0	0	0	0	0	1	0	0	0	0	0	0	0	0	0	IPR001283,IPR035940,IPR014044,IPR018244,IPR001283,IPR035940,IPR014044,IPR018244,IPR001283,IPR035940,IPR014044,IPR018244,IPR001283,IPR035940,IPR014044,IPR018244,IPR001283,IPR035940,IPR014044,IPR018244,IPR001283,IPR035940,IPR014044,IPR018244,IPR001283,IPR035940,IPR014044,IPR018244,IPR001283,IPR035940,IPR014044,IPR018244,IPR001283,IPR035940,IPR014044,IPR018244,IPR001283,IPR035940,IPR014044,IPR018244,IPR001283,IPR035940,IPR014044,IPR018244,IPR001283,IPR035940,IPR014044,IPR018244,IPR001283,IPR035940,IPR014044,IPR018244,IPR001283,IPR035940,IPR014044,IPR018244,IPR001283,IPR035940,IPR014044,IPR018244,IPR001283,IPR035940,IPR014044,IPR018244,IPR001283,IPR035940,IPR014044,IPR018244	Cysteine-rich secretory protein-related,CAP superfamily,CAP domain,Allergen V5/Tpx-1-related, conserved site,Cysteine-rich secretory protein-related,CAP superfamily,CAP domain,Allergen V5/Tpx-1-related, conserved site,Cysteine-rich secretory protein-related,CAP superfamily,CAP domain,Allergen V5/Tpx-1-related, conserved site,Cysteine-rich secretory protein-related,CAP superfamily,CAP domain,Allergen V5/Tpx-1-related, conserved site,Cysteine-rich secretory protein-related,CAP superfamily,CAP domain,Allergen V5/Tpx-1-related, conserved site,Cysteine-rich secretory protein-related,CAP superfamily,CAP domain,Allergen V5/Tpx-1-related, conserved site,Cysteine-rich secretory protein-related,CAP superfamily,CAP domain,Allergen V5/Tpx-1-related, conserved site,Cysteine-rich secretory protein-related,CAP superfamily,CAP domain,Allergen V5/Tpx-1-related, conserved site,Cysteine-rich secretory protein-related,CAP superfamily,CAP domain,Allergen V5/Tpx-1-related, conserved site,Cysteine-rich secretory protein-related,CAP superfamily,CAP domain,Allergen V5/Tpx-1-related, conserved site,Cysteine-rich secretory protein-related,CAP superfamily,CAP domain,Allergen V5/Tpx-1-related, conserved site,Cysteine-rich secretory protein-related,CAP superfamily,CAP domain,Allergen V5/Tpx-1-related, conserved site,Cysteine-rich secretory protein-related,CAP superfamily,CAP domain,Allergen V5/Tpx-1-related, conserved site,Cysteine-rich secretory protein-related,CAP superfamily,CAP domain,Allergen V5/Tpx-1-related, conserved site,Cysteine-rich secretory protein-related,CAP superfamily,CAP domain,Allergen V5/Tpx-1-related, conserved site,Cysteine-rich secretory protein-related,CAP superfamily,CAP domain,Allergen V5/Tpx-1-related, conserved site,Cysteine-rich secretory protein-related,CAP superfamily,CAP domain,Allergen V5/Tpx-1-related, conserved site	Mp6g06330	MpPR1p	PR-1-like	PF00188	Cysteine-rich secretory protein family	IPR001283,IPR014044,IPR002413,IPR035940,IPR018244	Cysteine-rich secretory protein-related|CAP domain|-|Venom allergen 5-like|CAP superfamily|Allergen V5/Tpx-1-related, conserved site	GO:0005576	extracellular region
0	0	0	0	0	0	0	0	0	0	0	0	0	0	0	0	0	0	0	1	0	0	0	0	0	0	0	0	0			Mp3g09730						-
0	0	0	0	0	0	0	0	0	0	0	0	0	0	0	0	1	0	0	1	0	1	0	0	0	0	0	0	0			Mp2g10680
0	0	0	0	1	0	0	0	0	0	0	0	0	0	0	0	1	0	0	1	0	0	0	0	0	0	0	0	0	IPR043379,IPR043379,IPR043379,IPR043379,IPR043379,IPR043379,	Ankyrin and armadillo repeat-containing protein,Ankyrin and armadillo repeat-containing protein,Ankyrin and armadillo repeat-containing protein,Ankyrin and armadillo repeat-containing protein,Ankyrin and armadillo repeat-containing protein,Ankyrin and armadillo repeat-containing protein,	Mp1g28420		ARM repeat	PF00514	Armadillo/beta-catenin-like repeat	IPR000225,IPR011989,IPR016024	Armadillo|Armadillo-like helical|-|Armadillo-type fold	GO:0005515	protein binding
0	0	0	0	0	0	0	0	0	0	0	0	0	0	0	0	1	0	0	1	0	0	0	1	0	0	0	0	0	IPR002182,IPR002182,IPR002182,IPR002182,IPR002182,IPR002182,IPR002182,IPR002182,IPR002182,IPR002182,IPR002182,IPR002182,IPR002182,IPR002182,IPR002182,IPR002182,IPR002182,IPR002182,IPR002182,IPR002182,IPR002182,IPR002182,IPR002182,IPR002182,IPR002182,IPR002182,IPR002182,IPR002182,IPR002182,IPR002182,IPR002182,IPR002182,IPR002182,IPR002182,IPR002182,IPR002182,IPR002182,IPR002182,IPR002182,IPR002182,IPR002182,IPR002182,IPR002182,IPR002182	NB-ARC,NB-ARC,NB-ARC,NB-ARC,NB-ARC,NB-ARC,NB-ARC,NB-ARC,NB-ARC,NB-ARC,NB-ARC,NB-ARC,NB-ARC,NB-ARC,NB-ARC,NB-ARC,NB-ARC,NB-ARC,NB-ARC,NB-ARC,NB-ARC,NB-ARC,NB-ARC,NB-ARC,NB-ARC,NB-ARC,NB-ARC,NB-ARC,NB-ARC,NB-ARC,NB-ARC,NB-ARC,NB-ARC,NB-ARC,NB-ARC,NB-ARC,NB-ARC,NB-ARC,NB-ARC,NB-ARC,NB-ARC,NB-ARC,NB-ARC,NB-ARC	Mp3g09190					IPR036537	-|Adaptor protein Cbl, N-terminal domain superfamily
0	0	0	0	0	0	0	0	0	0	0	0	0	0	0	-1	0	0	0	1	0	0	0	0	0	0	0	0	0			Mp4g21840			PF04819	Family of unknown function (DUF716)	IPR006904	-|Protein of unknown function DUF716
0	0	0	0	0	0	0	0	0	0	0	0	0	0	0	0	0	0	0	0	0	0	0	1	1	1	1	0	0			Mp1g18850						-
0	0	0	0	0	0	0	0	0	0	0	0	0	0	0	0	0	0	0	0	0	0	0	1	1	1	1	0	0			Mp6g15000
0	0	0	0	0	0	0	0	0	0	0	0	0	0	0	0	0	0	0	0	0	0	0	1	1	1	1	0	0			Mp4g21010	MpASHH2	SET domain	PF00856|PF01753	SET domain|MYND finger	IPR011990,IPR001214,IPR002893	Tetratricopeptide-like helical domain superfamily|SET domain|-|Zinc finger, MYND-type	GO:0005515	protein binding
0	0	0	0	0	0	0	0	0	0	0	0	0	0	0	0	0	0	0	0	0	0	0	1	1	1	1	0	0			Mp4g22600			PF15346	Arginine and glutamate-rich 1	IPR033371	-|Arginine and glutamate-rich protein 1
0	0	0	0	0	0	0	0	0	0	0	0	0	0	0	0	0	0	0	0	0	0	0	1	1	1	1	0	0			Mp1g01120						-
0	0	0	0	0	0	0	0	0	0	0	0	0	0	0	0	0	0	0	0	0	0	0	1	1	1	1	0	0			Mp1g26480		Nucleic acid-binding proteins	PF02765	Telomeric single stranded DNA binding POT1/CDC13	IPR012340,IPR011564,IPR028389	-|Nucleic acid-binding, OB-fold|Telomeric single stranded DNA binding POT1/Cdc13|Protection of telomeres protein 1	GO:0000781,GO:0003677,GO:0043047,GO:0000723	chromosome, telomeric region|DNA binding|single-stranded telomeric DNA binding|telomere maintenance
0	0	0	0	0	0	0	0	0	0	0	0	0	0	0	0	0	0	0	0	0	0	0	1	1	1	1	0	0			Mp4g06180		Histone H3 K4-specific methyltransferase SET7/9 N-terminal domain	PF02493	MORN repeat	IPR003409	-|MORN motif
0	0	0	0	0	0	0	0	0	0	0	0	0	0	0	0	0	0	0	0	0	0	0	1	1	1	1	0	0			Mp7g12730			PF07075	Protein of unknown function (DUF1343)	IPR008302	Uncharacterised conserved protein UCP016719|-
0	0	0	0	0	0	0	0	0	0	0	0	0	0	0	0	0	0	0	0	0	0	0	1	1	1	1	0	0			Mp6g15380	MpGH28.6	Pectin lyase-like	PF00295	Glycosyl hydrolases family 28	IPR011050,IPR006626,IPR000743,IPR012334	-|Pectin lyase fold/virulence factor|Parallel beta-helix repeat|Glycoside hydrolase, family 28|Pectin lyase fold	GO:0005975,GO:0004650	carbohydrate metabolic process|polygalacturonase activity
0	0	0	0	0	0	0	0	0	0	0	0	0	0	0	0	0	0	0	0	0	0	0	1	1	1	1	0	0			Mp2g19020		Pseudouridine synthase	PF00849	RNA pseudouridylate synthase	IPR006224,IPR006145,IPR020103	Pseudouridine synthase, RluC/RluD, conserved site|Pseudouridine synthase, RsuA/RluA-like|-|Pseudouridine synthase, catalytic domain superfamily	GO:0003723,GO:0009451,GO:0009982,GO:0001522	RNA binding|RNA modification|pseudouridine synthase activity|pseudouridine synthesis
0	0	0	0	0	0	0	0	0	0	0	0	0	0	0	0	0	0	0	0	0	0	0	1	1	1	1	0	0			Mp4g12920
0	0	0	0	0	0	0	0	0	0	0	0	0	0	0	0	0	0	0	0	0	0	0	1	1	1	1	0	0			Mp1g21350						-
0	0	0	0	0	0	0	0	0	0	0	0	0	0	0	0	0	0	0	0	0	0	0	1	1	1	1	0	0			Mp3g20830			PF14416|PF13839	PMR5 N terminal Domain|GDSL/SGNH-like Acyl-Esterase family found in Pmr5 and Cas1p	IPR029962,IPR025846,IPR026057	Trichome birefringence-like family|-|PMR5 N-terminal domain|PC-Esterase
0	0	0	0	0	0	0	0	0	0	0	0	0	0	0	0	0	0	0	0	0	0	0	1	1	1	1	0	0	IPR036603,IPR011262,IPR011263,IPR001514,IPR036603,IPR011262,IPR011263,IPR001514,IPR036603,IPR011262,IPR011263,IPR001514,IPR036603,IPR011262,IPR011263,IPR001514,IPR036603,IPR011262,IPR011263,IPR001514,IPR036603,IPR011262,IPR011263,IPR001514,IPR036603,IPR011262,IPR011263,IPR001514,IPR036603,IPR011262,IPR011263,IPR001514,IPR036603,IPR011262,IPR011263,IPR001514,IPR036603,IPR011262,IPR011263,IPR001514,IPR036603,IPR011262,IPR011263,IPR001514,IPR036603,IPR011262,IPR011263,IPR001514,IPR036603,IPR011262,IPR011263,IPR001514,IPR036603,IPR011262,IPR011263,IPR001514,	R polymerase, RBP11-like subunit,D-directed R polymerase, insert domain,D-directed R polymerase, RpoA/D/Rpb3-type,D-directed R polymerase, 30-40kDa subunit, conserved site,R polymerase, RBP11-like subunit,D-directed R polymerase, insert domain,D-directed R polymerase, RpoA/D/Rpb3-type,D-directed R polymerase, 30-40kDa subunit, conserved site,R polymerase, RBP11-like subunit,D-directed R polymerase, insert domain,D-directed R polymerase, RpoA/D/Rpb3-type,D-directed R polymerase, 30-40kDa subunit, conserved site,R polymerase, RBP11-like subunit,D-directed R polymerase, insert domain,D-directed R polymerase, RpoA/D/Rpb3-type,D-directed R polymerase, 30-40kDa subunit, conserved site,R polymerase, RBP11-like subunit,D-directed R polymerase, insert domain,D-directed R polymerase, RpoA/D/Rpb3-type,D-directed R polymerase, 30-40kDa subunit, conserved site,R polymerase, RBP11-like subunit,D-directed R polymerase, insert domain,D-directed R polymerase, RpoA/D/Rpb3-type,D-directed R polymerase, 30-40kDa subunit, conserved site,R polymerase, RBP11-like subunit,D-directed R polymerase, insert domain,D-directed R polymerase, RpoA/D/Rpb3-type,D-directed R polymerase, 30-40kDa subunit, conserved site,R polymerase, RBP11-like subunit,D-directed R polymerase, insert domain,D-directed R polymerase, RpoA/D/Rpb3-type,D-directed R polymerase, 30-40kDa subunit, conserved site,R polymerase, RBP11-like subunit,D-directed R polymerase, insert domain,D-directed R polymerase, RpoA/D/Rpb3-type,D-directed R polymerase, 30-40kDa subunit, conserved site,R polymerase, RBP11-like subunit,D-directed R polymerase, insert domain,D-directed R polymerase, RpoA/D/Rpb3-type,D-directed R polymerase, 30-40kDa subunit, conserved site,R polymerase, RBP11-like subunit,D-directed R polymerase, insert domain,D-directed R polymerase, RpoA/D/Rpb3-type,D-directed R polymerase, 30-40kDa subunit, conserved site,R polymerase, RBP11-like subunit,D-directed R polymerase, insert domain,D-directed R polymerase, RpoA/D/Rpb3-type,D-directed R polymerase, 30-40kDa subunit, conserved site,R polymerase, RBP11-like subunit,D-directed R polymerase, insert domain,D-directed R polymerase, RpoA/D/Rpb3-type,D-directed R polymerase, 30-40kDa subunit, conserved site,R polymerase, RBP11-like subunit,D-directed R polymerase, insert domain,D-directed R polymerase, RpoA/D/Rpb3-type,D-directed R polymerase, 30-40kDa subunit, conserved site,	Mp5g17900		RNA-binding domain, RBD,RBP11-like subunits of RNA polymerase,Insert subdomain of RNA polymerase alpha subunit	PF01000|PF00076|PF01193	RNA polymerase Rpb3/RpoA insert domain|RNA recognition motif. (a.k.a. RRM, RBD, or RNP domain)|RNA polymerase Rpb3/Rpb11 dimerisation domain	IPR000504,IPR035979,IPR011262,IPR036603,IPR036643,IPR012677,IPR011263,IPR001514	-|RNA recognition motif domain|RNA-binding domain superfamily|DNA-directed RNA polymerase, insert domain|RNA polymerase, RBP11-like subunit|DNA-directed RNA polymerase, insert domain superfamily|Nucleotide-binding alpha-beta plait domain superfamily|DNA-d	GO:0006351,GO:0003676,GO:0046983,GO:0003677,GO:0003899	transcription, DNA-templated|nucleic acid binding|protein dimerization activity|DNA binding|DNA-directed 5'-3' RNA polymerase activity
0	0	0	0	0	0	0	0	0	0	0	0	0	0	0	0	0	0	0	0	0	0	0	1	1	1	1	0	0			Mp8g15970		MFS general substrate transporter	PF00083	Sugar (and other) transporter	IPR005828,IPR036259,IPR020846	-|Major facilitator, sugar transporter-like|MFS transporter superfamily|Major facilitator superfamily domain	GO:0016021,GO:0055085,GO:0022857	integral component of membrane|transmembrane transport|transmembrane transporter activity
0	0	0	0	0	0	0	0	0	0	0	0	0	0	0	0	0	0	0	0	0	0	0	1	1	1	1	0	0			Mp7g18270		ARM repeat	PF04078	Cell differentiation family, Rcd1-like	IPR011989,IPR016024	-|Armadillo-like helical|Armadillo-type fold
0	0	0	0	0	0	0	0	0	0	0	0	0	0	0	0	0	0	0	0	0	0	0	1	1	1	1	0	0			Mp1g29080			PF01956	Integral membrane protein EMC3/TMCO1-like	IPR008559,IPR002809	Calcium load-activated calcium channel|-|Integral membrane protein EMC3/TMCO1-like	GO:0030176,GO:0032469,GO:0016020,GO:0005262	integral component of endoplasmic reticulum membrane|endoplasmic reticulum calcium ion homeostasis|membrane|calcium channel activity
0	0	0	0	0	0	0	0	0	0	0	0	0	0	0	0	0	0	0	0	0	0	0	1	1	1	1	0	0			Mp7g06140		Mss4-like	PF01641	SelR domain	IPR028427,IPR002579,IPR011057	Peptide methionine sulfoxide reductase|-|Peptide methionine sulphoxide reductase MrsB|Mss4-like superfamily	GO:0006979,GO:0030091,GO:0033743,GO:0016671	response to oxidative stress|protein repair|peptide-methionine (R)-S-oxide reductase activity|oxidoreductase activity, acting on a sulfur group of donors, disulfide as acceptor
0	0	0	0	0	0	0	0	0	0	0	0	0	0	0	0	0	0	0	0	0	0	0	1	1	1	1	0	0			Mp1g14000	MpCER3b	NAD(P)-binding Rossmann-fold domains	PF12076|PF04116	WAX2 C-terminal domain|Fatty acid hydroxylase superfamily	IPR021940,IPR006694,IPR036291	-|Uncharacterised domain Wax2, C-terminal|Fatty acid hydroxylase|NAD(P)-binding domain superfamily	GO:0005506,GO:0008610,GO:0016491	iron ion binding|lipid biosynthetic process|oxidoreductase activity
0	0	0	0	0	0	0	0	0	0	0	0	0	0	0	0	0	0	0	0	0	0	0	1	1	1	1	0	0			Mp3g16540		Bromodomain	PF00439	Bromodomain	IPR001487,IPR036427	Bromodomain|-|Bromodomain-like superfamily	GO:0005515	protein binding
0	0	0	0	0	0	0	0	0	0	0	0	0	0	0	0	0	0	0	0	0	0	0	1	1	0	1	0	0	IPR012337,IPR025724,IPR001584,IPR036397,IPR012337,IPR025724,IPR001584,IPR036397,IPR012337,IPR025724,IPR001584,IPR036397,IPR012337,IPR025724,IPR001584,IPR036397,IPR012337,IPR025724,IPR001584,IPR036397,IPR012337,IPR025724,IPR001584,IPR036397,IPR012337,IPR025724,IPR001584,IPR036397,IPR012337,IPR025724,IPR001584,IPR036397,IPR012337,IPR025724,IPR001584,IPR036397,IPR012337,IPR025724,IPR001584,IPR036397,IPR012337,IPR025724,IPR001584,IPR036397,IPR012337,IPR025724,IPR001584,IPR036397	Ribonuclease H-like superfamily,GAG-pre-integrase domain,Integrase, catalytic core,Ribonuclease H superfamily,Ribonuclease H-like superfamily,GAG-pre-integrase domain,Integrase, catalytic core,Ribonuclease H superfamily,Ribonuclease H-like superfamily,GAG-pre-integrase domain,Integrase, catalytic core,Ribonuclease H superfamily,Ribonuclease H-like superfamily,GAG-pre-integrase domain,Integrase, catalytic core,Ribonuclease H superfamily,Ribonuclease H-like superfamily,GAG-pre-integrase domain,Integrase, catalytic core,Ribonuclease H superfamily,Ribonuclease H-like superfamily,GAG-pre-integrase domain,Integrase, catalytic core,Ribonuclease H superfamily,Ribonuclease H-like superfamily,GAG-pre-integrase domain,Integrase, catalytic core,Ribonuclease H superfamily,Ribonuclease H-like superfamily,GAG-pre-integrase domain,Integrase, catalytic core,Ribonuclease H superfamily,Ribonuclease H-like superfamily,GAG-pre-integrase domain,Integrase, catalytic core,Ribonuclease H superfamily,Ribonuclease H-like superfamily,GAG-pre-integrase domain,Integrase, catalytic core,Ribonuclease H superfamily,Ribonuclease H-like superfamily,GAG-pre-integrase domain,Integrase, catalytic core,Ribonuclease H superfamily,Ribonuclease H-like superfamily,GAG-pre-integrase domain,Integrase, catalytic core,Ribonuclease H superfamily	MpVg00320		DNA/RNA polymerases,Ribonuclease H-like,Retrovirus zinc finger-like domains	PF14223|PF13976|PF07727|PF00665	gag-polypeptide of LTR copia-type|GAG-pre-integrase domain|Reverse transcriptase (RNA-dependent DNA polymerase)|Integrase core domain	IPR001878,IPR025724,IPR043502,IPR012337,IPR013103,IPR001584,IPR036875,IPR036397	-|Zinc finger, CCHC-type|GAG-pre-integrase domain|DNA/RNA polymerase superfamily|Ribonuclease H-like superfamily|Reverse transcriptase, RNA-dependent DNA polymerase|Integrase, catalytic core|Zinc finger, CCHC-type superfamily|Ribonuclease H superfamily	GO:0003676,GO:0015074,GO:0008270	nucleic acid binding|DNA integration|zinc ion binding
0	0	0	0	0	0	0	0	0	0	0	0	0	0	0	0	0	0	0	0	0	0	0	1	1	0	1	0	0			Mp6g02250		Ankyrin repeat	PF12796|PF13637|PF00023	Ankyrin repeats (3 copies)|Ankyrin repeats (many copies)|Ankyrin repeat	IPR002110,IPR036770,IPR020683	-|Ankyrin repeat|Ankyrin repeat-containing domain superfamily|Ankyrin repeat-containing domain	GO:0005515	protein binding
0	0	0	0	0	0	0	0	0	0	0	0	0	0	0	0	0	0	0	0	0	0	0	0	1	1	1	0	0			Mp5g20870		DNA-glycosylase	PF00633|PF00730	Helix-hairpin-helix motif|HhH-GPD superfamily base excision DNA repair protein	IPR003265,IPR000445,IPR023170,IPR003651,IPR011257	-|HhH-GPD domain|Helix-hairpin-helix motif|Helix-hairpin-helix, base-excision DNA repair, C-terminal|Endonuclease III-like, iron-sulphur cluster loop motif|DNA glycosylase	GO:0003906,GO:0005634,GO:0019104,GO:0006281,GO:0003824,GO:0003677,GO:0006284,GO:0051539,GO:0006285	DNA-(apurinic or apyrimidinic site) endonuclease activity|nucleus|DNA N-glycosylase activity|DNA repair|catalytic activity|DNA binding|base-excision repair|4 iron, 4 sulfur cluster binding|base-excision repair, AP site formation
0	0	0	0	0	0	0	0	0	0	0	0	0	0	0	0	0	0	0	0	0	0	0	0	1	1	1	0	0			Mp5g12500
0	0	0	0	0	0	0	0	0	0	0	0	0	0	0	0	0	0	0	0	0	0	0	0	1	1	1	0	0			Mp1g08710						-
0	0	0	0	0	0	0	0	0	0	0	0	0	0	0	0	0	0	0	0	0	0	0	0	1	1	1	0	0	IPR036875,IPR001878,IPR036875,IPR001878,IPR036875,IPR001878,IPR036875,IPR001878,IPR036875,IPR001878,	Zinc finger, CCHC-type superfamily,Zinc finger, CCHC-type,Zinc finger, CCHC-type superfamily,Zinc finger, CCHC-type,Zinc finger, CCHC-type superfamily,Zinc finger, CCHC-type,Zinc finger, CCHC-type superfamily,Zinc finger, CCHC-type,Zinc finger, CCHC-type superfamily,Zinc finger, CCHC-type,	Mp7g12210		RNA-binding domain, RBD,Retrovirus zinc finger-like domains	PF00098|PF00076	Zinc knuckle|RNA recognition motif. (a.k.a. RRM, RBD, or RNP domain)	IPR001878,IPR000504,IPR012677,IPR044598,IPR035979,IPR036875,IPR034219	-|Zinc finger, CCHC-type|RNA recognition motif domain|Nucleotide-binding alpha-beta plait domain superfamily|Zinc finger CCHC-type and RNA-binding motif-containing protein 1|RNA-binding domain superfamily|Zinc finger, CCHC-type superfamily|ZCRB1, RNA reco	GO:0003676,GO:0005689,GO:0008270,GO:0000398	nucleic acid binding|U12-type spliceosomal complex|zinc ion binding|mRNA splicing, via spliceosome
0	0	0	0	0	0	0	0	0	0	0	0	0	0	0	0	0	0	0	0	0	0	0	0	1	1	1	0	0			Mp1g19740		Single hybrid motif	PF01597	Glycine cleavage H-protein	IPR039169,IPR033753,IPR011053	Protein Abitram|Glycine cleavage system H-protein/Simiate|-|Single hybrid motif
0	0	0	0	0	0	0	0	0	0	0	0	0	0	0	0	0	0	0	0	0	0	0	0	1	1	1	0	0			Mp3g11440			PF06101	Vacuolar protein sorting-associated protein 62	IPR009291	-|Vacuolar protein sorting-associated protein 62
0	0	0	0	0	0	0	0	0	0	0	0	0	0	0	0	0	0	0	0	0	0	0	0	1	1	1	0	0	IPR023298,IPR018303,IPR023299,IPR001757,IPR023298,IPR018303,IPR023299,IPR001757,IPR023298,IPR018303,IPR023299,IPR001757,IPR023298,IPR018303,IPR023299,IPR001757,IPR023298,IPR018303,IPR023299,IPR001757,IPR023298,IPR018303,IPR023299,IPR001757,IPR023298,IPR018303,IPR023299,IPR001757,IPR023298,IPR018303,IPR023299,IPR001757,IPR023298,IPR018303,IPR023299,IPR001757,IPR023298,IPR018303,IPR023299,IPR001757,IPR023298,IPR018303,IPR023299,IPR001757,IPR023298,IPR018303,IPR023299,IPR001757,IPR023298,IPR018303,IPR023299,IPR001757,IPR023298,IPR018303,IPR023299,IPR001757,IPR023298,IPR018303,IPR023299,IPR001757,IPR023298,IPR018303,IPR023299,IPR001757,	P-type ATPase, transmembrane domain superfamily,P-type ATPase, phosphorylation site,P-type ATPase, cytoplasmic domain N,P-type ATPase,P-type ATPase, transmembrane domain superfamily,P-type ATPase, phosphorylation site,P-type ATPase, cytoplasmic domain N,P-type ATPase,P-type ATPase, transmembrane domain superfamily,P-type ATPase, phosphorylation site,P-type ATPase, cytoplasmic domain N,P-type ATPase,P-type ATPase, transmembrane domain superfamily,P-type ATPase, phosphorylation site,P-type ATPase, cytoplasmic domain N,P-type ATPase,P-type ATPase, transmembrane domain superfamily,P-type ATPase, phosphorylation site,P-type ATPase, cytoplasmic domain N,P-type ATPase,P-type ATPase, transmembrane domain superfamily,P-type ATPase, phosphorylation site,P-type ATPase, cytoplasmic domain N,P-type ATPase,P-type ATPase, transmembrane domain superfamily,P-type ATPase, phosphorylation site,P-type ATPase, cytoplasmic domain N,P-type ATPase,P-type ATPase, transmembrane domain superfamily,P-type ATPase, phosphorylation site,P-type ATPase, cytoplasmic domain N,P-type ATPase,P-type ATPase, transmembrane domain superfamily,P-type ATPase, phosphorylation site,P-type ATPase, cytoplasmic domain N,P-type ATPase,P-type ATPase, transmembrane domain superfamily,P-type ATPase, phosphorylation site,P-type ATPase, cytoplasmic domain N,P-type ATPase,P-type ATPase, transmembrane domain superfamily,P-type ATPase, phosphorylation site,P-type ATPase, cytoplasmic domain N,P-type ATPase,P-type ATPase, transmembrane domain superfamily,P-type ATPase, phosphorylation site,P-type ATPase, cytoplasmic domain N,P-type ATPase,P-type ATPase, transmembrane domain superfamily,P-type ATPase, phosphorylation site,P-type ATPase, cytoplasmic domain N,P-type ATPase,P-type ATPase, transmembrane domain superfamily,P-type ATPase, phosphorylation site,P-type ATPase, cytoplasmic domain N,P-type ATPase,P-type ATPase, transmembrane domain superfamily,P-type ATPase, phosphorylation site,P-type ATPase, cytoplasmic domain N,P-type ATPase,P-type ATPase, transmembrane domain superfamily,P-type ATPase, phosphorylation site,P-type ATPase, cytoplasmic domain N,P-type ATPase,	Mp6g14400		HAD-like,Calcium ATPase, transmembrane domain M,Calcium ATPase, transduction domain A	PF00122	E1-E2 ATPase	IPR044492,IPR001757,IPR036412,IPR008250,IPR023299,IPR023214,IPR018303,IPR023298	-|P-type ATPase, haloacid dehalogenase domain|P-type ATPase|HAD-like superfamily|P-type ATPase, A domain superfamily|P-type ATPase, cytoplasmic domain N|HAD superfamily|P-type ATPase, phosphorylation site|P-type ATPase, transmembrane domain superfamily	GO:0000166,GO:0016021,GO:0005524,GO:0016887	nucleotide binding|integral component of membrane|ATP binding|ATPase activity
0	0	0	0	0	0	0	0	0	0	0	0	0	0	0	0	0	0	0	0	0	0	0	0	1	0	1	0	0			Mp4g19050		ADP-ribosylation				-
0	0	0	0	0	0	0	0	0	0	0	0	0	0	0	0	0	0	0	0	0	0	0	0	1	0	1	0	0	IPR029058,IPR029058,IPR029058,IPR029058,IPR029058,IPR029058,IPR029058,IPR029058,IPR029058	Alpha/Beta hydrolase fold,Alpha/Beta hydrolase fold,Alpha/Beta hydrolase fold,Alpha/Beta hydrolase fold,Alpha/Beta hydrolase fold,Alpha/Beta hydrolase fold,Alpha/Beta hydrolase fold,Alpha/Beta hydrolase fold,Alpha/Beta hydrolase fold	Mp4g12590		alpha/beta-Hydrolases	PF08538	Protein of unknown function (DUF1749)	IPR013744,IPR029058	Fusarinine C esterase SidJ|Alpha/Beta hydrolase fold|-
0	0	0	0	0	0	0	0	0	0	0	0	0	0	0	0	1	0	0	0	0	0	0	0	1	0	1	0	0			Mp6g02270		Ankyrin repeat	PF13962|PF12796|PF13637	Domain of unknown function|Ankyrin repeats (3 copies)|Ankyrin repeats (many copies)	IPR036770,IPR026961,IPR002110,IPR020683	Ankyrin repeat-containing domain superfamily|-|PGG domain|Ankyrin repeat|Ankyrin repeat-containing domain	GO:0005515	protein binding
0	0	0	0	0	0	0	0	0	0	0	0	0	0	0	0	0	0	0	1	0	0	0	0	1	0	1	0	0			Mp7g11660						-
1	0	0	0	0	0	0	0	0	0	0	0	0	0	0	0	0	0	0	0	0	0	0	0	0	0	1	0	0	IPR034294,IPR023271,IPR000425,IPR022357,IPR034294,IPR023271,IPR000425,IPR022357,IPR034294,IPR023271,IPR000425,IPR022357,IPR034294,IPR023271,IPR000425,IPR022357,IPR034294,IPR023271,IPR000425,IPR022357,IPR034294,IPR023271,IPR000425,IPR022357,IPR034294,IPR023271,IPR000425,IPR022357,IPR034294,IPR023271,IPR000425,IPR022357,IPR034294,IPR023271,IPR000425,IPR022357,IPR034294,IPR023271,IPR000425,IPR022357,IPR034294,IPR023271,IPR000425,IPR022357,IPR034294,IPR023271,IPR000425,IPR022357,IPR034294,IPR023271,IPR000425,IPR022357	Aquaporin transporter,Aquaporin-like,Major intrinsic protein,Major intrinsic protein, conserved site,Aquaporin transporter,Aquaporin-like,Major intrinsic protein,Major intrinsic protein, conserved site,Aquaporin transporter,Aquaporin-like,Major intrinsic protein,Major intrinsic protein, conserved site,Aquaporin transporter,Aquaporin-like,Major intrinsic protein,Major intrinsic protein, conserved site,Aquaporin transporter,Aquaporin-like,Major intrinsic protein,Major intrinsic protein, conserved site,Aquaporin transporter,Aquaporin-like,Major intrinsic protein,Major intrinsic protein, conserved site,Aquaporin transporter,Aquaporin-like,Major intrinsic protein,Major intrinsic protein, conserved site,Aquaporin transporter,Aquaporin-like,Major intrinsic protein,Major intrinsic protein, conserved site,Aquaporin transporter,Aquaporin-like,Major intrinsic protein,Major intrinsic protein, conserved site,Aquaporin transporter,Aquaporin-like,Major intrinsic protein,Major intrinsic protein, conserved site,Aquaporin transporter,Aquaporin-like,Major intrinsic protein,Major intrinsic protein, conserved site,Aquaporin transporter,Aquaporin-like,Major intrinsic protein,Major intrinsic protein, conserved site,Aquaporin transporter,Aquaporin-like,Major intrinsic protein,Major intrinsic protein, conserved site	Mp4g04740		Aquaporin-like	PF00230	Major intrinsic protein	IPR000425,IPR023271,IPR034294	-|Major intrinsic protein|Aquaporin-like|Aquaporin transporter	GO:0055085,GO:0016020,GO:0015267	transmembrane transport|membrane|channel activity
0	0	0	0	0	0	0	0	0	0	0	0	0	0	0	0	0	0	0	0	0	0	0	0	0	0	1	0	0			Mp6g07370
0	0	0	0	0	0	0	0	0	0	0	0	0	0	0	0	0	0	0	0	0	0	0	0	0	0	1	0	0			Mp4g20520						-
0	0	0	0	0	0	0	0	0	0	0	0	0	0	0	0	0	0	0	0	0	0	0	0	0	0	1	0	0			Mp1g03960						-
0	0	0	0	0	0	0	0	0	0	0	0	0	0	0	0	0	0	0	0	0	0	0	0	0	0	1	0	0	IPR010255,IPR002016,IPR019794,IPR019793,IPR000823,IPR010255,IPR002016,IPR019794,IPR019793,IPR000823,IPR010255,IPR002016,IPR019794,IPR019793,IPR000823,IPR010255,IPR002016,IPR019794,IPR019793,IPR000823,IPR010255,IPR002016,IPR019794,IPR019793,IPR000823,IPR010255,IPR002016,IPR019794,IPR019793,IPR000823,IPR010255,IPR002016,IPR019794,IPR019793,IPR000823,IPR010255,IPR002016,IPR019794,IPR019793,IPR000823,IPR010255,IPR002016,IPR019794,IPR019793,IPR000823,IPR010255,IPR002016,IPR019794,IPR019793,IPR000823,IPR010255,IPR002016,IPR019794,IPR019793,IPR000823,IPR010255,IPR002016,IPR019794,IPR019793,IPR000823,IPR010255,IPR002016,IPR019794,IPR019793,IPR000823	Haem peroxidase superfamily,Haem peroxidase,Peroxidase, active site,Peroxidases heam-ligand binding site,Plant peroxidase,Haem peroxidase superfamily,Haem peroxidase,Peroxidase, active site,Peroxidases heam-ligand binding site,Plant peroxidase,Haem peroxidase superfamily,Haem peroxidase,Peroxidase, active site,Peroxidases heam-ligand binding site,Plant peroxidase,Haem peroxidase superfamily,Haem peroxidase,Peroxidase, active site,Peroxidases heam-ligand binding site,Plant peroxidase,Haem peroxidase superfamily,Haem peroxidase,Peroxidase, active site,Peroxidases heam-ligand binding site,Plant peroxidase,Haem peroxidase superfamily,Haem peroxidase,Peroxidase, active site,Peroxidases heam-ligand binding site,Plant peroxidase,Haem peroxidase superfamily,Haem peroxidase,Peroxidase, active site,Peroxidases heam-ligand binding site,Plant peroxidase,Haem peroxidase superfamily,Haem peroxidase,Peroxidase, active site,Peroxidases heam-ligand binding site,Plant peroxidase,Haem peroxidase superfamily,Haem peroxidase,Peroxidase, active site,Peroxidases heam-ligand binding site,Plant peroxidase,Haem peroxidase superfamily,Haem peroxidase,Peroxidase, active site,Peroxidases heam-ligand binding site,Plant peroxidase,Haem peroxidase superfamily,Haem peroxidase,Peroxidase, active site,Peroxidases heam-ligand binding site,Plant peroxidase,Haem peroxidase superfamily,Haem peroxidase,Peroxidase, active site,Peroxidases heam-ligand binding site,Plant peroxidase,Haem peroxidase superfamily,Haem peroxidase,Peroxidase, active site,Peroxidases heam-ligand binding site,Plant peroxidase	Mp7g19370	MpPOD159	Heme-dependent peroxidases	PF00141	Peroxidase	IPR000823,IPR019794,IPR019793,IPR002016,IPR010255,IPR033905	Plant peroxidase|Peroxidase, active site|Peroxidases heam-ligand binding site|-|Haem peroxidase|Haem peroxidase superfamily|Secretory peroxidase	GO:0006979,GO:0004601,GO:0020037,GO:0042744	response to oxidative stress|peroxidase activity|heme binding|hydrogen peroxide catabolic process
0	0	0	0	0	0	0	0	0	0	0	0	0	0	0	0	0	0	0	0	0	0	0	0	0	0	1	0	0			Mp1g11470		Translation proteins	PF01247	Ribosomal protein L35Ae	IPR009000,IPR001780,IPR018266,IPR038661	Translation protein, beta-barrel domain superfamily|-|Ribosomal protein L35A|Ribosomal protein L35Ae, conserved site|Ribosomal protein L35A superfamily	GO:0003735,GO:0005840,GO:0006412	structural constituent of ribosome|ribosome|translation
0	0	0	0	0	0	0	0	0	0	0	0	0	0	0	0	0	0	0	0	0	0	0	0	0	0	1	0	0			Mp3g03790		WD40 repeat-like	PF00400	WD domain, G-beta repeat	IPR036322,IPR001680,IPR017986,IPR015943	-|WD40-repeat-containing domain superfamily|WD40 repeat|WD40-repeat-containing domain|WD40/YVTN repeat-like-containing domain superfamily	GO:0005515	protein binding
0	0	0	0	0	0	0	0	0	0	0	0	0	0	0	0	0	0	0	0	0	0	0	0	0	0	1	0	0			Mp6g03740						-
0	0	0	0	0	0	0	0	0	0	0	0	0	0	0	0	0	0	0	0	0	0	0	0	0	0	1	0	0			Mp7g07200		Ankyrin repeat	PF12796	Ankyrin repeats (3 copies)	IPR036770,IPR020683,IPR002110	-|Ankyrin repeat-containing domain superfamily|Ankyrin repeat-containing domain|Ankyrin repeat	GO:0005515	protein binding
0	0	0	0	0	0	0	0	0	0	0	0	0	0	0	0	0	0	0	0	0	0	0	0	0	0	1	0	0			Mp3g15660						-
0	0	0	0	0	0	0	0	0	0	0	0	0	0	0	0	0	0	0	0	1	0	0	0	1	0	0	0	0			Mp1g07100
0	0	0	0	0	0	0	0	0	0	0	0	0	0	0	0	0	0	0	0	0	0	0	0	1	0	0	1	0			Mp3g17550
0	0	0	0	0	0	0	0	0	0	0	0	0	0	0	0	0	0	0	0	0	0	0	0	1	0	0	0	1			Mp3g20110		DNA-glycosylase			IPR011257	-|DNA glycosylase	GO:0006281,GO:0003824	DNA repair|catalytic activity
0	0	0	0	0	0	0	0	0	0	0	0	0	0	0	0	0	0	0	0	0	0	0	0	1	0	0	0	1			Mp7g14170			PF09725	Folate-sensitive fragile site protein Fra10Ac1	IPR019129	-|Folate-sensitive fragile site protein Fra10Ac1
0	0	0	0	0	0	0	0	0	0	0	0	0	0	0	0	0	0	0	0	0	0	0	0	1	0	0	0	0			Mp2g16520						-
0	0	0	0	0	0	0	0	0	0	0	0	0	0	0	0	0	0	0	0	0	0	0	0	1	0	0	0	0			Mp1g13880
0	0	0	0	0	0	0	0	0	0	0	0	0	0	0	0	0	0	0	0	0	0	0	0	1	0	0	0	0			Mp6g07230		RING/U-box,Cysteine proteinases	PF02148|PF00443	Zn-finger in ubiquitin-hydrolases and other protein|Ubiquitin carboxyl-terminal hydrolase	IPR001607,IPR018200,IPR001394,IPR013083,IPR028889,IPR038765	-|Zinc finger, UBP-type|Ubiquitin specific protease, conserved site|Peptidase C19, ubiquitin carboxyl-terminal hydrolase|Zinc finger, RING/FYVE/PHD-type|Ubiquitin specific protease domain|Papain-like cysteine peptidase superfamily	GO:0006511,GO:0016579,GO:0008270,GO:0004843	ubiquitin-dependent protein catabolic process|protein deubiquitination|zinc ion binding|thiol-dependent ubiquitin-specific protease activity
0	0	0	0	0	0	0	0	0	0	0	0	0	0	0	0	0	0	0	0	0	0	0	0	1	0	0	0	0			Mp5g08920
0	0	0	0	0	0	0	0	0	0	0	0	0	0	0	0	0	0	0	0	0	0	0	0	1	0	0	0	0			Mp5g18110						-
0	0	0	0	0	0	0	0	0	0	0	0	0	0	0	0	0	0	0	0	0	0	0	0	1	0	0	0	0	IPR029058,IPR029058,IPR029058,IPR029058,IPR029058,IPR029058	Alpha/Beta hydrolase fold,Alpha/Beta hydrolase fold,Alpha/Beta hydrolase fold,Alpha/Beta hydrolase fold,Alpha/Beta hydrolase fold,Alpha/Beta hydrolase fold	Mp3g20170					IPR029058	-|Alpha/Beta hydrolase fold
0	0	0	0	0	0	0	0	0	0	0	0	0	0	0	0	0	0	0	0	0	0	0	0	1	0	0	0	0			Mp7g12270						-
0	0	0	0	0	0	0	0	0	0	0	0	0	0	0	0	0	0	0	0	0	0	0	0	1	0	0	0	0			Mp2g01110		tRNA-guanine transglycosylase	PF01702	Queuine tRNA-ribosyltransferase	IPR036511,IPR002616,IPR004803	Queuine tRNA-ribosyltransferase-like|tRNA-guanine(15) transglycosylase-like|tRNA-guanine transglycosylase|-	GO:0006400,GO:0016763,GO:0101030,GO:0008479	tRNA modification|transferase activity, transferring pentosyl groups|tRNA-guanine transglycosylation|queuine tRNA-ribosyltransferase activity
0	0	0	0	0	0	0	0	0	0	0	0	0	0	0	0	0	0	0	0	0	0	0	0	1	0	0	0	0	IPR044791,IPR000757,IPR016455,IPR044791,IPR000757,IPR016455,IPR044791,IPR000757,IPR016455	Beta-glucanase/XTH,Glycoside hydrolase family 16,Xyloglucan endotransglucosylase/hydrolase,Beta-glucanase/XTH,Glycoside hydrolase family 16,Xyloglucan endotransglucosylase/hydrolase,Beta-glucanase/XTH,Glycoside hydrolase family 16,Xyloglucan endotransglucosylase/hydrolase	Mp1g13990	MpGH16.1	Concanavalin A-like lectins/glucanases	PF06955|PF00722	Xyloglucan endo-transglycosylase (XET) C-terminus|Glycosyl hydrolases family 16	IPR010713,IPR013320,IPR016455,IPR044791,IPR000757	-|Xyloglucan endo-transglycosylase, C-terminal|Concanavalin A-like lectin/glucanase domain superfamily|Xyloglucan endotransglucosylase/hydrolase|Beta-glucanase/XTH|Glycoside hydrolase family 16	GO:0048046,GO:0006073,GO:0005975,GO:0016762,GO:0005618,GO:0004553	apoplast|cellular glucan metabolic process|carbohydrate metabolic process|xyloglucan:xyloglucosyl transferase activity|cell wall|hydrolase activity, hydrolyzing O-glycosyl compounds
0	0	0	0	0	0	0	0	0	0	0	0	0	0	0	0	0	0	0	0	0	0	0	0	1	0	0	0	0			Mp8g09270						-
0	0	0	0	0	0	0	0	0	0	0	0	0	0	0	0	0	0	0	0	0	0	0	0	1	0	0	0	0			Mp2g26570		L35p-like	PF01632	Ribosomal protein L35	IPR021137,IPR037229	-|Ribosomal protein L35|Ribosomal protein L35 superfamily	GO:0003735,GO:0005840,GO:0006412	structural constituent of ribosome|ribosome|translation
0	0	0	0	0	0	0	0	0	0	0	0	0	0	0	0	0	0	0	0	0	0	0	0	1	0	0	0	0	IPR036396,IPR001128,IPR036396,IPR001128,IPR036396,IPR001128,IPR036396,IPR001128,IPR036396,IPR001128,	Cytochrome P450 superfamily,Cytochrome P450,Cytochrome P450 superfamily,Cytochrome P450,Cytochrome P450 superfamily,Cytochrome P450,Cytochrome P450 superfamily,Cytochrome P450,Cytochrome P450 superfamily,Cytochrome P450,	Mp2g01950	MpKOL2	Cytochrome P450	PF00067	Cytochrome P450	IPR044225,IPR036396,IPR002401,IPR017972,IPR001128	-|Ent-kaurene oxidase, chloroplastic|Cytochrome P450 superfamily|Cytochrome P450, E-class, group I|Cytochrome P450, conserved site|Cytochrome P450	GO:0016705,GO:0009686,GO:0010241,GO:0020037,GO:0052615,GO:0005506	oxidoreductase activity, acting on paired donors, with incorporation or reduction of molecular oxygen|gibberellin biosynthetic process|ent-kaurene oxidation to kaurenoic acid|heme binding|ent-kaurene oxidase activity|iron ion binding
0	0	0	0	0	0	0	0	0	0	0	0	0	0	0	0	0	0	0	0	0	0	0	0	1	0	0	0	0			Mp2g12550		TPR-like	PF13432	Tetratricopeptide repeat	IPR011990,IPR019734,IPR044244,IPR013026	Tetratricopeptide-like helical domain superfamily|Tetratricopeptide repeat|-|Tetratricopeptide repeat protein TTC27/Emw1|Tetratricopeptide repeat-containing domain	GO:0005515	protein binding
0	0	0	0	0	0	0	0	0	0	0	0	0	0	0	0	0	0	0	0	0	0	0	0	1	0	0	0	0			Mp2g14690						-
0	0	0	0	0	0	0	0	0	0	0	0	0	0	0	0	0	0	0	0	0	0	0	0	1	0	0	0	0			Mp5g07360		TPR-like	PF00515|PF13877	Tetratricopeptide repeat|Potential Monad-binding region of RPAP3	IPR019734,IPR001440,IPR013026,IPR011990,IPR025986	Tetratricopeptide repeat|Tetratricopeptide repeat 1|-|Tetratricopeptide repeat-containing domain|Tetratricopeptide-like helical domain superfamily|RNA-polymerase II-associated protein 3-like, C-terminal domain	GO:0005515	protein binding
0	0	0	0	0	0	0	0	0	0	0	0	0	0	0	0	0	0	0	0	0	0	0	0	1	0	0	0	0			Mp2g19580		Ribosomal protein S5 domain 2-like,Ribonuclease PH domain 2-like	PF03725|PF01138	3' exoribonuclease family, domain 2|3' exoribonuclease family, domain 1	IPR015847,IPR020568,IPR001247,IPR027408,IPR036345	-|Exoribonuclease, phosphorolytic domain 2|Ribosomal protein S5 domain 2-type fold|Exoribonuclease, phosphorolytic domain 1|PNPase/RNase PH domain superfamily|Exoribonuclease, PH domain 2 superfamily
0	0	0	0	0	0	0	0	0	0	0	0	0	0	0	0	0	0	0	0	0	0	0	0	1	0	0	0	0			Mp3g24100			PF01585|PF07842|PF12457	G-patch domain|GC-rich sequence DNA-binding factor-like protein|Tuftelin interacting protein N terminal	IPR000467,IPR022783,IPR024933,IPR022159	-|G-patch domain|GCF, C-terminal|Septin and tuftelin interacting protein|Tuftelin interacting protein, N-terminal domain	GO:0003676	nucleic acid binding
0	0	0	0	0	0	0	0	0	0	0	0	0	0	0	0	0	0	0	0	0	0	0	0	1	0	0	0	0			Mp3g10970	MpTRIHELIX14		PF13837	Myb/SANT-like DNA-binding domain	IPR044822	-|Myb/SANT-like DNA-binding domain 4
0	0	0	0	0	0	0	0	0	0	0	0	0	0	0	0	0	0	0	0	0	0	0	0	1	0	0	0	0			Mp1g16950
0	-1	0	0	0	0	0	0	0	0	0	0	-1	0	0	0	0	0	0	0	0	0	0	0	1	0	0	0	0			Mp1g29340
-1	0	0	0	0	0	0	0	0	0	0	0	0	0	0	0	0	1	0	0	0	1	1	0	0	0	0	0	0			Mp1g03660						-
-1	0	0	0	0	0	0	0	0	0	0	0	0	0	0	0	0	0	0	0	0	1	1	0	0	0	0	0	0			Mp8g12600
-1	0	0	0	0	0	0	0	0	0	0	0	0	0	0	0	0	0	0	0	0	1	0	0	1	0	0	0	0			Mp2g21250
-1	0	0	0	0	0	0	0	0	0	0	0	0	0	0	0	1	0	1	0	0	0	0	0	0	0	0	0	0			Mp8g02450		Glycoside hydrolase/deacetylase	PF01522	Polysaccharide deacetylase	IPR002509,IPR011330	NodB homology domain|Glycoside hydrolase/deacetylase, beta/alpha-barrel|-	GO:0003824,GO:0005975,GO:0016810	catalytic activity|carbohydrate metabolic process|hydrolase activity, acting on carbon-nitrogen (but not peptide) bonds
-1	0	0	0	1	1	0	0	0	0	0	0	0	0	0	0	0	0	0	0	0	0	0	0	0	0	0	0	0	IPR010255,IPR002016,IPR019794,IPR019793,IPR000823,IPR010255,IPR002016,IPR019794,IPR019793,IPR000823,IPR010255,IPR002016,IPR019794,IPR019793,IPR000823,IPR010255,IPR002016,IPR019794,IPR019793,IPR000823,IPR010255,IPR002016,IPR019794,IPR019793,IPR000823,IPR010255,IPR002016,IPR019794,IPR019793,IPR000823,IPR010255,IPR002016,IPR019794,IPR019793,IPR000823	Haem peroxidase superfamily,Haem peroxidase,Peroxidase, active site,Peroxidases heam-ligand binding site,Plant peroxidase,Haem peroxidase superfamily,Haem peroxidase,Peroxidase, active site,Peroxidases heam-ligand binding site,Plant peroxidase,Haem peroxidase superfamily,Haem peroxidase,Peroxidase, active site,Peroxidases heam-ligand binding site,Plant peroxidase,Haem peroxidase superfamily,Haem peroxidase,Peroxidase, active site,Peroxidases heam-ligand binding site,Plant peroxidase,Haem peroxidase superfamily,Haem peroxidase,Peroxidase, active site,Peroxidases heam-ligand binding site,Plant peroxidase,Haem peroxidase superfamily,Haem peroxidase,Peroxidase, active site,Peroxidases heam-ligand binding site,Plant peroxidase,Haem peroxidase superfamily,Haem peroxidase,Peroxidase, active site,Peroxidases heam-ligand binding site,Plant peroxidase	Mp5g01690	MpPOD57	Heme-dependent peroxidases	PF00141	Peroxidase	IPR019794,IPR002016,IPR010255,IPR000823,IPR033905,IPR019793	-|Peroxidase, active site|Haem peroxidase|Haem peroxidase superfamily|Plant peroxidase|Secretory peroxidase|Peroxidases heam-ligand binding site	GO:0006979,GO:0004601,GO:0020037,GO:0042744	response to oxidative stress|peroxidase activity|heme binding|hydrogen peroxide catabolic process
-1	0	0	0	0	1	0	0	0	0	0	0	0	0	0	0	0	0	0	0	0	0	0	0	0	0	0	0	0			Mp2g11360						-
-1	0	0	0	0	0	0	0	0	0	0	0	0	0	0	0	0	0	0	0	0	0	0	0	0	0	0	1	0			Mp6g12120
-1	0	0	0	0	0	0	0	0	0	0	0	1	0	0	0	0	0	0	0	0	0	0	0	0	0	0	0	0			Mp7g14770		Tropomyosin				-
-1	0	0	0	0	0	0	0	0	0	0	0	0	0	0	0	0	0	0	0	0	0	0	0	0	0	0	0	0			Mp6g14710						-
-1	0	0	0	0	0	0	0	0	0	0	0	0	0	0	0	0	0	0	0	0	0	0	0	0	0	0	0	0			Mp8g01030		PreATP-grasp domain	PF00289	Biotin carboxylase, N-terminal domain	IPR011764,IPR005481,IPR016185	Biotin carboxylation domain|Biotin carboxylase-like, N-terminal domain|Pre-ATP-grasp domain superfamily|-
-1	0	0	0	0	0	0	0	0	0	0	0	0	0	0	0	0	0	0	0	0	0	0	0	0	0	0	0	0			Mp2g25180
-1	0	0	0	0	0	0	0	0	0	0	0	0	0	0	0	0	0	0	0	0	0	0	0	0	0	0	0	0			Mp5g12030
-1	0	0	0	0	0	0	0	0	0	0	0	0	0	0	0	0	0	0	0	0	0	0	0	0	0	0	0	0			Mp8g03040						-
-1	0	0	0	0	0	0	0	0	0	0	0	0	0	0	0	0	0	0	0	0	0	0	0	0	0	0	0	0			Mp6g18700
-1	0	0	0	0	0	0	0	0	0	0	0	0	0	0	0	0	0	0	0	0	0	0	0	0	0	0	0	0	IPR032675,IPR001611,IPR032675,IPR001611,IPR032675,IPR001611,IPR032675,IPR001611,IPR032675,IPR001611,IPR032675,IPR001611	Leucine-rich repeat domain superfamily,Leucine-rich repeat,Leucine-rich repeat domain superfamily,Leucine-rich repeat,Leucine-rich repeat domain superfamily,Leucine-rich repeat,Leucine-rich repeat domain superfamily,Leucine-rich repeat,Leucine-rich repeat domain superfamily,Leucine-rich repeat,Leucine-rich repeat domain superfamily,Leucine-rich repeat	Mp1g03370		L domain-like	PF14580	Leucine-rich repeat	IPR001611,IPR032675	Leucine-rich repeat|-|Leucine-rich repeat domain superfamily	GO:0005515	protein binding
-1	0	0	0	0	0	0	0	0	0	0	0	0	0	0	0	0	0	0	0	0	0	0	0	0	0	0	0	0			Mp6g20150						-
-1	0	0	0	0	0	0	0	0	0	0	0	0	0	0	0	0	0	0	0	0	0	0	0	0	0	0	0	0			Mp1g08800
-1	0	0	0	0	0	0	0	0	0	0	0	0	0	0	0	0	0	0	0	0	0	0	0	0	0	0	0	0			Mp6g17290						-
-1	0	0	0	0	0	0	0	0	0	0	0	0	0	0	0	0	0	0	0	0	0	0	0	0	0	0	0	0			Mp4g15600
-1	0	0	0	0	0	0	0	0	0	0	0	0	0	0	0	0	0	0	0	0	0	0	0	0	0	0	0	0			Mp1g20520						-
-1	0	0	0	0	0	0	0	0	0	0	0	0	0	0	0	0	0	0	0	0	0	0	0	0	0	0	0	0			Mp6g02710						-
-1	0	0	0	0	0	0	0	0	0	0	0	0	0	0	0	0	0	0	0	0	0	0	0	0	0	0	0	0			Mp6g11320		EF-hand			IPR011992	-|EF-hand domain pair
-1	0	0	0	0	0	0	0	0	0	0	0	0	0	0	0	0	0	0	0	0	0	0	0	0	0	0	0	0			Mp8g08890						-
-1	0	0	0	0	0	0	0	0	0	0	0	0	0	0	0	0	0	0	0	0	0	0	0	0	0	0	0	0
-1	0	0	0	0	0	0	0	0	0	0	0	0	0	0	0	0	0	0	0	0	0	0	0	0	0	0	0	0			Mp1g24920		HAD-like	PF12710	haloacid dehalogenase-like hydrolase	IPR006385,IPR036412,IPR023214	-|HAD-superfamily hydrolase, subfamily IB, SerB1-like|HAD-like superfamily|HAD superfamily
-1	0	0	0	0	0	0	0	0	0	0	0	0	0	0	0	0	0	0	0	0	0	0	0	0	0	0	0	0			Mp7g03810		Bifunctional inhibitor/lipid-transfer protein/seed storage 2S albumin			IPR036312	-|Bifunctional inhibitor/plant lipid transfer protein/seed storage helical domain superfamily
-1	0	0	0	0	0	0	0	0	0	0	0	0	0	0	0	0	0	0	0	0	0	0	0	0	0	0	0	0			Mp1g29010						-
-1	0	0	0	0	0	0	0	0	0	0	0	0	0	0	0	0	0	0	0	0	0	0	0	0	0	0	0	0	IPR021109,IPR021109,IPR021109,	Aspartic peptidase domain superfamily,Aspartic peptidase domain superfamily,Aspartic peptidase domain superfamily,	Mp7g12400		Acid proteases	PF14543|PF14541	Xylanase inhibitor N-terminal|Xylanase inhibitor C-terminal	IPR021109,IPR032861,IPR001969,IPR032799,IPR033121,IPR001461	Aspartic peptidase domain superfamily|-|Xylanase inhibitor, N-terminal|Aspartic peptidase, active site|Xylanase inhibitor, C-terminal|Peptidase family A1 domain|Aspartic peptidase A1 family	GO:0004190,GO:0006508	aspartic-type endopeptidase activity|proteolysis
-1	0	0	0	0	0	0	0	0	0	0	0	0	0	0	0	0	0	0	0	0	0	0	0	0	0	0	0	0			Mp1g22900						-
-1	0	0	0	0	0	0	0	0	0	0	0	0	0	0	0	0	0	0	0	0	0	0	0	0	0	0	0	0	IPR000726,IPR000726,IPR000726,IPR000726,	Glycoside hydrolase, family 19, catalytic,Glycoside hydrolase, family 19, catalytic,Glycoside hydrolase, family 19, catalytic,Glycoside hydrolase, family 19, catalytic,
-1	0	0	0	0	0	0	0	0	0	0	0	0	0	0	0	0	0	0	0	0	0	0	0	0	0	0	0	0			Mp6g18720		Protein kinase-like (PK-like),KA1-like	PF00069	Protein kinase domain	IPR028375,IPR017441,IPR000719,IPR011009,IPR008271,IPR015940	-|KA1 domain/Ssp2, C-terminal|Protein kinase, ATP binding site|Protein kinase domain|Protein kinase-like domain superfamily|Serine/threonine-protein kinase, active site|Ubiquitin-associated domain	GO:0005524,GO:0006468,GO:0004672	ATP binding|protein phosphorylation|protein kinase activity
-1	0	0	0	0	0	0	0	0	0	0	0	0	0	0	0	0	0	0	0	0	0	0	0	0	0	0	0	0			Mp1g05580		Ribosomal protein S6	PF01250	Ribosomal protein S6	IPR035980,IPR000529,IPR014717,IPR020814,IPR020815	Ribosomal protein S6 superfamily|-|Ribosomal protein S6|Translation elongation factor EF1B/ribosomal protein S6|Ribosomal protein S6, plastid/chloroplast|Ribosomal protein S6, conserved site	GO:0019843,GO:0003735,GO:0005840,GO:0006412	rRNA binding|structural constituent of ribosome|ribosome|translation
-1	0	0	0	0	0	0	0	0	0	0	0	0	0	0	0	0	0	0	0	0	0	0	0	0	0	0	0	0			Mp6g20740	MpMurE	MurD-like peptide ligases, catalytic domain,MurE/MurF N-terminal domain,MurD-like peptide ligases, peptide-binding domain	PF08245|PF02875|PF01225	Mur ligase middle domain|Mur ligase family, glutamate ligase domain|Mur ligase family, catalytic domain	IPR013221,IPR036615,IPR036565,IPR004101,IPR005761,IPR000713,IPR035911	-|Mur ligase, central|Mur ligase, C-terminal domain superfamily|Mur-like, catalytic domain superfamily|Mur ligase, C-terminal|UDP-N-acetylmuramoylalanyl-D-glutamate-2,6-diaminopimelate ligase|Mur ligase, N-terminal catalytic domain|MurE/MurF, N-terminal	GO:0009058,GO:0051301,GO:0008360,GO:0016881,GO:0016874,GO:0005737,GO:0005524	biosynthetic process|cell division|regulation of cell shape|acid-amino acid ligase activity|ligase activity|cytoplasm|ATP binding
-1	0	0	0	0	0	0	0	0	0	0	0	0	0	0	0	0	0	0	0	0	0	0	0	0	0	0	0	0			Mp8g07740					IPR040321	-|Coiled-coil domain-containing protein SCD2-like	GO:0000911	cytokinesis by cell plate formation
-1	0	0	0	0	0	0	0	0	0	0	0	0	0	0	0	0	0	0	0	0	0	0	0	0	0	0	0	0
-1	0	0	0	0	0	0	0	0	0	0	0	0	0	0	0	0	0	0	0	0	0	0	0	0	0	0	0	0			Mp2g19550		WD40 repeat-like	PF00400	WD domain, G-beta repeat	IPR015943,IPR036322,IPR017986,IPR001680	-|WD40/YVTN repeat-like-containing domain superfamily|WD40-repeat-containing domain superfamily|WD40-repeat-containing domain|WD40 repeat	GO:0005515	protein binding
-1	0	0	0	0	0	0	0	0	0	0	0	0	0	0	0	0	0	0	0	0	0	0	0	0	0	0	0	0	IPR036875,IPR001878	Zinc finger, CCHC-type superfamily,Zinc finger, CCHC-type	Mp8g14850		Retrovirus zinc finger-like domains			IPR036875,IPR001878	-|Zinc finger, CCHC-type superfamily|Zinc finger, CCHC-type	GO:0003676,GO:0008270	nucleic acid binding|zinc ion binding
-1	0	0	0	0	0	0	0	0	0	0	0	0	0	0	0	0	0	0	0	0	0	0	0	0	0	0	0	0			Mp1g23170		GroES-like	PF08240	Alcohol dehydrogenase GroES-like domain	IPR013154,IPR011032	Alcohol dehydrogenase, N-terminal|-|GroES-like superfamily
-1	0	0	0	0	0	0	0	0	0	0	0	0	0	0	0	0	0	0	0	0	0	0	0	0	0	0	0	0	IPR036396,IPR001128,IPR036396,IPR001128,IPR036396,IPR001128,IPR036396,IPR001128,IPR036396,IPR001128,IPR036396,IPR001128,IPR036396,IPR001128,IPR036396,IPR001128,IPR036396,IPR001128,	Cytochrome P450 superfamily,Cytochrome P450,Cytochrome P450 superfamily,Cytochrome P450,Cytochrome P450 superfamily,Cytochrome P450,Cytochrome P450 superfamily,Cytochrome P450,Cytochrome P450 superfamily,Cytochrome P450,Cytochrome P450 superfamily,Cytochrome P450,Cytochrome P450 superfamily,Cytochrome P450,Cytochrome P450 superfamily,Cytochrome P450,Cytochrome P450 superfamily,Cytochrome P450,	Mp2g18430	MpCYP829-like11	Cytochrome P450	PF00067	Cytochrome P450	IPR001128,IPR002401,IPR036396,IPR017972	-|Cytochrome P450|Cytochrome P450, E-class, group I|Cytochrome P450 superfamily|Cytochrome P450, conserved site	GO:0005506,GO:0016705,GO:0020037	iron ion binding|oxidoreductase activity, acting on paired donors, with incorporation or reduction of molecular oxygen|heme binding
-1	0	0	0	0	0	0	0	0	0	0	0	0	0	0	0	0	0	0	0	0	0	0	0	0	0	0	0	0			Mp7g19160		Ankyrin repeat	PF12796	Ankyrin repeats (3 copies)	IPR036770,IPR002110,IPR020683	Ankyrin repeat-containing domain superfamily|-|Ankyrin repeat|Ankyrin repeat-containing domain	GO:0005515	protein binding
-1	0	0	0	0	0	0	0	0	0	0	0	0	0	0	0	0	0	0	0	0	0	0	0	0	0	0	0	0			Mp8g04820	MpLPR11	Cupredoxins	PF00394|PF07731	Multicopper oxidase	IPR001117,IPR008972,IPR011706	-|Multicopper oxidase, type 1|Cupredoxin|Multicopper oxidase, type 2	GO:0005507,GO:0016491	copper ion binding|oxidoreductase activity
-1	0	0	0	0	0	0	0	0	0	0	0	0	0	0	0	0	0	0	0	0	0	0	0	0	0	0	0	0	IPR036396,IPR001128,IPR036396,IPR001128,IPR036396,IPR001128,IPR036396,IPR001128,IPR036396,IPR001128,IPR036396,IPR001128,IPR036396,IPR001128,IPR036396,IPR001128,	Cytochrome P450 superfamily,Cytochrome P450,Cytochrome P450 superfamily,Cytochrome P450,Cytochrome P450 superfamily,Cytochrome P450,Cytochrome P450 superfamily,Cytochrome P450,Cytochrome P450 superfamily,Cytochrome P450,Cytochrome P450 superfamily,Cytochrome P450,Cytochrome P450 superfamily,Cytochrome P450,Cytochrome P450 superfamily,Cytochrome P450,	Mp2g18130	MpCYP829-like8	Cytochrome P450	PF00067	Cytochrome P450	IPR036396,IPR017972,IPR001128,IPR002401	Cytochrome P450 superfamily|-|Cytochrome P450, conserved site|Cytochrome P450|Cytochrome P450, E-class, group I	GO:0005506,GO:0016705,GO:0020037	iron ion binding|oxidoreductase activity, acting on paired donors, with incorporation or reduction of molecular oxygen|heme binding
-1	0	0	0	0	0	0	0	0	0	0	0	0	0	0	0	0	0	0	0	0	0	0	0	0	0	0	0	0	IPR031052,IPR036875,IPR018289,IPR001878,IPR031052,IPR036875,IPR018289,IPR001878,IPR031052,IPR036875,IPR018289,IPR001878,IPR031052,IPR036875,IPR018289,IPR001878,IPR031052,IPR036875,IPR018289,IPR001878,IPR031052,IPR036875,IPR018289,IPR001878,IPR031052,IPR036875,IPR018289,IPR001878,IPR031052,IPR036875,IPR018289,IPR001878	FHY3/FAR1 family,Zinc finger, CCHC-type superfamily,MULE transposase domain,Zinc finger, CCHC-type,FHY3/FAR1 family,Zinc finger, CCHC-type superfamily,MULE transposase domain,Zinc finger, CCHC-type,FHY3/FAR1 family,Zinc finger, CCHC-type superfamily,MULE transposase domain,Zinc finger, CCHC-type,FHY3/FAR1 family,Zinc finger, CCHC-type superfamily,MULE transposase domain,Zinc finger, CCHC-type,FHY3/FAR1 family,Zinc finger, CCHC-type superfamily,MULE transposase domain,Zinc finger, CCHC-type,FHY3/FAR1 family,Zinc finger, CCHC-type superfamily,MULE transposase domain,Zinc finger, CCHC-type,FHY3/FAR1 family,Zinc finger, CCHC-type superfamily,MULE transposase domain,Zinc finger, CCHC-type,FHY3/FAR1 family,Zinc finger, CCHC-type superfamily,MULE transposase domain,Zinc finger, CCHC-type	Mp6g00760		Retrovirus zinc finger-like domains	PF10551	MULE transposase domain	IPR036875,IPR001878,IPR031052,IPR018289	Zinc finger, CCHC-type superfamily|-|Zinc finger, CCHC-type|FHY3/FAR1 family|MULE transposase domain	GO:0003676,GO:0008270,GO:0006355	nucleic acid binding|zinc ion binding|regulation of transcription, DNA-templated
-1	0	0	0	0	0	0	0	0	0	0	0	0	0	0	0	0	0	0	0	0	0	0	0	0	0	0	0	0
-1	0	0	0	0	0	0	0	0	0	0	0	0	0	0	0	0	0	0	0	0	0	0	0	0	0	0	0	0			Mp3g03380	MpGT34.4		PF00474	Sodium:solute symporter family	IPR038377,IPR001734,IPR031155	-|Sodium/glucose symporter superfamily|Sodium/solute symporter|Urea active transporter	GO:0016020,GO:0071918,GO:0055085,GO:0022857,GO:0016021,GO:0015204	membrane|urea transmembrane transport|transmembrane transport|transmembrane transporter activity|integral component of membrane|urea transmembrane transporter activity
-1	0	0	0	0	0	0	0	0	0	0	0	0	0	0	0	0	0	0	0	0	0	0	0	0	0	0	0	0			Mp7g08740		RING/U-box	PF04564	U-box domain	IPR013083,IPR003613	Zinc finger, RING/FYVE/PHD-type|-|U box domain	GO:0004842,GO:0016567	ubiquitin-protein transferase activity|protein ubiquitination
-1	0	0	0	0	0	0	0	0	0	0	0	0	0	0	0	0	0	0	0	0	0	0	0	0	0	0	0	0			Mp3g08070			PF03140	Plant protein of unknown function	IPR004158	-|Protein of unknown function DUF247, plant
-1	0	0	0	0	0	0	0	0	0	0	0	0	0	0	0	0	0	0	0	0	0	0	0	0	0	0	0	0			Mp3g08040			PF03140	Plant protein of unknown function	IPR004158	-|Protein of unknown function DUF247, plant
-1	0	0	0	0	0	0	0	0	0	0	0	0	0	0	0	0	0	0	0	0	0	0	0	0	0	0	0	0
-1	0	0	0	0	0	0	0	0	0	0	0	0	0	0	0	0	0	0	0	0	0	0	0	0	0	0	0	0			Mp3g08060			PF03140	Plant protein of unknown function	IPR004158	-|Protein of unknown function DUF247, plant
-1	0	0	0	0	0	0	0	0	0	0	0	0	0	0	0	0	0	0	-1	0	0	0	0	0	0	0	0	0	IPR001611,IPR032675,IPR001611,IPR032675,IPR001611,IPR032675,IPR001611,IPR032675,IPR001611,IPR032675,IPR001611,IPR032675,IPR001611,IPR032675,IPR001611,IPR032675,IPR001611,IPR032675,IPR001611,IPR032675,IPR001611,IPR032675,IPR001611,IPR032675,IPR001611,IPR032675,IPR001611,IPR032675,IPR001611,IPR032675,IPR001611,IPR032675,IPR001611,IPR032675,IPR001611,IPR032675,IPR001611,IPR032675,IPR001611,IPR032675	Leucine-rich repeat,Leucine-rich repeat domain superfamily,Leucine-rich repeat,Leucine-rich repeat domain superfamily,Leucine-rich repeat,Leucine-rich repeat domain superfamily,Leucine-rich repeat,Leucine-rich repeat domain superfamily,Leucine-rich repeat,Leucine-rich repeat domain superfamily,Leucine-rich repeat,Leucine-rich repeat domain superfamily,Leucine-rich repeat,Leucine-rich repeat domain superfamily,Leucine-rich repeat,Leucine-rich repeat domain superfamily,Leucine-rich repeat,Leucine-rich repeat domain superfamily,Leucine-rich repeat,Leucine-rich repeat domain superfamily,Leucine-rich repeat,Leucine-rich repeat domain superfamily,Leucine-rich repeat,Leucine-rich repeat domain superfamily,Leucine-rich repeat,Leucine-rich repeat domain superfamily,Leucine-rich repeat,Leucine-rich repeat domain superfamily,Leucine-rich repeat,Leucine-rich repeat domain superfamily,Leucine-rich repeat,Leucine-rich repeat domain superfamily,Leucine-rich repeat,Leucine-rich repeat domain superfamily,Leucine-rich repeat,Leucine-rich repeat domain superfamily,Leucine-rich repeat,Leucine-rich repeat domain superfamily,Leucine-rich repeat,Leucine-rich repeat domain superfamily	Mp3g08410		L domain-like,RNI-like	PF08263|PF13855	Leucine rich repeat N-terminal domain|Leucine rich repeat	IPR013210,IPR032675,IPR001611,IPR003591	Leucine-rich repeat-containing N-terminal, plant-type|Leucine-rich repeat domain superfamily|-|Leucine-rich repeat|Leucine-rich repeat, typical subtype	GO:0005515	protein binding
-1	0	0	0	0	0	0	0	0	0	0	0	0	0	0	0	0	0	0	0	0	0	0	0	0	-1	0	0	0	IPR025886,IPR025886,IPR025886,	Phloem protein 2-like,Phloem protein 2-like,Phloem protein 2-like,	Mp3g22930		Cysteine-rich domain	PF03107|PF14299	C1 domain|Phloem protein 2	IPR002219,IPR004146,IPR025886,IPR036537	-|Protein kinase C-like, phorbol ester/diacylglycerol-binding domain|DC1|Phloem protein 2-like|Adaptor protein Cbl, N-terminal domain superfamily	GO:0035556	intracellular signal transduction
0	0	0	-1	0	0	0	0	0	0	0	0	0	0	0	0	0	0	0	0	0	0	0	0	0	0	0	0	0			Mp4g06260
0	0	0	-1	0	0	0	0	0	0	0	0	0	0	0	0	0	0	0	0	0	0	0	0	0	0	0	0	0	IPR008922,IPR022740,IPR002227,IPR022739,IPR008922,IPR022740,IPR002227,IPR022739,IPR008922,IPR022740,IPR002227,IPR022739,IPR008922,IPR022740,IPR002227,IPR022739,IPR008922,IPR022740,IPR002227,IPR022739,IPR008922,IPR022740,IPR002227,IPR022739,IPR008922,IPR022740,IPR002227,IPR022739,IPR008922,IPR022740,IPR002227,IPR022739,IPR008922,IPR022740,IPR002227,IPR022739,IPR008922,IPR022740,IPR002227,IPR022739,IPR008922,IPR022740,IPR002227,IPR022739,IPR008922,IPR022740,IPR002227,IPR022739,IPR008922,IPR022740,IPR002227,IPR022739,IPR008922,IPR022740,IPR002227,IPR022739,IPR008922,IPR022740,IPR002227,IPR022739,IPR008922,IPR022740,IPR002227,IPR022739,IPR008922,IPR022740,IPR002227,IPR022739,IPR008922,IPR022740,IPR002227,IPR022739,IPR008922,IPR022740,IPR002227,IPR022739,IPR008922,IPR022740,IPR002227,IPR022739,IPR008922,IPR022740,IPR002227,IPR022739,IPR008922,IPR022740,IPR002227,IPR022739	Di-copper centre-containing domain superfamily,Polyphenol oxidase, C-terminal,Tyrosinase copper-binding domain,Polyphenol oxidase, central domain,Di-copper centre-containing domain superfamily,Polyphenol oxidase, C-terminal,Tyrosinase copper-binding domain,Polyphenol oxidase, central domain,Di-copper centre-containing domain superfamily,Polyphenol oxidase, C-terminal,Tyrosinase copper-binding domain,Polyphenol oxidase, central domain,Di-copper centre-containing domain superfamily,Polyphenol oxidase, C-terminal,Tyrosinase copper-binding domain,Polyphenol oxidase, central domain,Di-copper centre-containing domain superfamily,Polyphenol oxidase, C-terminal,Tyrosinase copper-binding domain,Polyphenol oxidase, central domain,Di-copper centre-containing domain superfamily,Polyphenol oxidase, C-terminal,Tyrosinase copper-binding domain,Polyphenol oxidase, central domain,Di-copper centre-containing domain superfamily,Polyphenol oxidase, C-terminal,Tyrosinase copper-binding domain,Polyphenol oxidase, central domain,Di-copper centre-containing domain superfamily,Polyphenol oxidase, C-terminal,Tyrosinase copper-binding domain,Polyphenol oxidase, central domain,Di-copper centre-containing domain superfamily,Polyphenol oxidase, C-terminal,Tyrosinase copper-binding domain,Polyphenol oxidase, central domain,Di-copper centre-containing domain superfamily,Polyphenol oxidase, C-terminal,Tyrosinase copper-binding domain,Polyphenol oxidase, central domain,Di-copper centre-containing domain superfamily,Polyphenol oxidase, C-terminal,Tyrosinase copper-binding domain,Polyphenol oxidase, central domain,Di-copper centre-containing domain superfamily,Polyphenol oxidase, C-terminal,Tyrosinase copper-binding domain,Polyphenol oxidase, central domain,Di-copper centre-containing domain superfamily,Polyphenol oxidase, C-terminal,Tyrosinase copper-binding domain,Polyphenol oxidase, central domain,Di-copper centre-containing domain superfamily,Polyphenol oxidase, C-terminal,Tyrosinase copper-binding domain,Polyphenol oxidase, central domain,Di-copper centre-containing domain superfamily,Polyphenol oxidase, C-terminal,Tyrosinase copper-binding domain,Polyphenol oxidase, central domain,Di-copper centre-containing domain superfamily,Polyphenol oxidase, C-terminal,Tyrosinase copper-binding domain,Polyphenol oxidase, central domain,Di-copper centre-containing domain superfamily,Polyphenol oxidase, C-terminal,Tyrosinase copper-binding domain,Polyphenol oxidase, central domain,Di-copper centre-containing domain superfamily,Polyphenol oxidase, C-terminal,Tyrosinase copper-binding domain,Polyphenol oxidase, central domain,Di-copper centre-containing domain superfamily,Polyphenol oxidase, C-terminal,Tyrosinase copper-binding domain,Polyphenol oxidase, central domain,Di-copper centre-containing domain superfamily,Polyphenol oxidase, C-terminal,Tyrosinase copper-binding domain,Polyphenol oxidase, central domain,Di-copper centre-containing domain superfamily,Polyphenol oxidase, C-terminal,Tyrosinase copper-binding domain,Polyphenol oxidase, central domain,Di-copper centre-containing domain superfamily,Polyphenol oxidase, C-terminal,Tyrosinase copper-binding domain,Polyphenol oxidase, central domain	Mp5g20045		Di-copper centre-containing domain	PF12142|PF00264|PF12143	Polyphenol oxidase middle domain|Common central domain of tyrosinase|Protein of unknown function (DUF_B2219)	IPR002227,IPR022739,IPR008922,IPR022740	Tyrosinase copper-binding domain|-|Polyphenol oxidase, central domain|Uncharacterised domain, di-copper centre|Polyphenol oxidase, C-terminal	GO:0004097,GO:0016491	catechol oxidase activity|oxidoreductase activity
0	0	0	-1	0	0	0	0	0	0	0	0	0	0	0	0	0	0	0	0	0	0	0	0	0	0	0	0	0			Mp1g14570		Metallo-dependent phosphatases			IPR029052,IPR041869	-|Metallo-dependent phosphatase-like|Manganese-dependent ADP-ribose/CDP-alcohol diphosphatase
-1	0	0	-1	0	0	0	0	0	0	0	0	0	0	0	0	0	0	0	0	0	0	0	0	0	0	0	0	0	IPR008922,IPR022740,IPR002227,IPR022739,IPR008922,IPR022740,IPR002227,IPR022739,IPR008922,IPR022740,IPR002227,IPR022739,IPR008922,IPR022740,IPR002227,IPR022739,IPR008922,IPR022740,IPR002227,IPR022739,IPR008922,IPR022740,IPR002227,IPR022739,IPR008922,IPR022740,IPR002227,IPR022739,IPR008922,IPR022740,IPR002227,IPR022739,IPR008922,IPR022740,IPR002227,IPR022739,IPR008922,IPR022740,IPR002227,IPR022739,IPR008922,IPR022740,IPR002227,IPR022739,IPR008922,IPR022740,IPR002227,IPR022739,IPR008922,IPR022740,IPR002227,IPR022739,IPR008922,IPR022740,IPR002227,IPR022739,IPR008922,IPR022740,IPR002227,IPR022739,IPR008922,IPR022740,IPR002227,IPR022739,IPR008922,IPR022740,IPR002227,IPR022739,IPR008922,IPR022740,IPR002227,IPR022739,IPR008922,IPR022740,IPR002227,IPR022739,IPR008922,IPR022740,IPR002227,IPR022739,IPR008922,IPR022740,IPR002227,IPR022739,IPR008922,IPR022740,IPR002227,IPR022739	Di-copper centre-containing domain superfamily,Polyphenol oxidase, C-terminal,Tyrosinase copper-binding domain,Polyphenol oxidase, central domain,Di-copper centre-containing domain superfamily,Polyphenol oxidase, C-terminal,Tyrosinase copper-binding domain,Polyphenol oxidase, central domain,Di-copper centre-containing domain superfamily,Polyphenol oxidase, C-terminal,Tyrosinase copper-binding domain,Polyphenol oxidase, central domain,Di-copper centre-containing domain superfamily,Polyphenol oxidase, C-terminal,Tyrosinase copper-binding domain,Polyphenol oxidase, central domain,Di-copper centre-containing domain superfamily,Polyphenol oxidase, C-terminal,Tyrosinase copper-binding domain,Polyphenol oxidase, central domain,Di-copper centre-containing domain superfamily,Polyphenol oxidase, C-terminal,Tyrosinase copper-binding domain,Polyphenol oxidase, central domain,Di-copper centre-containing domain superfamily,Polyphenol oxidase, C-terminal,Tyrosinase copper-binding domain,Polyphenol oxidase, central domain,Di-copper centre-containing domain superfamily,Polyphenol oxidase, C-terminal,Tyrosinase copper-binding domain,Polyphenol oxidase, central domain,Di-copper centre-containing domain superfamily,Polyphenol oxidase, C-terminal,Tyrosinase copper-binding domain,Polyphenol oxidase, central domain,Di-copper centre-containing domain superfamily,Polyphenol oxidase, C-terminal,Tyrosinase copper-binding domain,Polyphenol oxidase, central domain,Di-copper centre-containing domain superfamily,Polyphenol oxidase, C-terminal,Tyrosinase copper-binding domain,Polyphenol oxidase, central domain,Di-copper centre-containing domain superfamily,Polyphenol oxidase, C-terminal,Tyrosinase copper-binding domain,Polyphenol oxidase, central domain,Di-copper centre-containing domain superfamily,Polyphenol oxidase, C-terminal,Tyrosinase copper-binding domain,Polyphenol oxidase, central domain,Di-copper centre-containing domain superfamily,Polyphenol oxidase, C-terminal,Tyrosinase copper-binding domain,Polyphenol oxidase, central domain,Di-copper centre-containing domain superfamily,Polyphenol oxidase, C-terminal,Tyrosinase copper-binding domain,Polyphenol oxidase, central domain,Di-copper centre-containing domain superfamily,Polyphenol oxidase, C-terminal,Tyrosinase copper-binding domain,Polyphenol oxidase, central domain,Di-copper centre-containing domain superfamily,Polyphenol oxidase, C-terminal,Tyrosinase copper-binding domain,Polyphenol oxidase, central domain,Di-copper centre-containing domain superfamily,Polyphenol oxidase, C-terminal,Tyrosinase copper-binding domain,Polyphenol oxidase, central domain,Di-copper centre-containing domain superfamily,Polyphenol oxidase, C-terminal,Tyrosinase copper-binding domain,Polyphenol oxidase, central domain,Di-copper centre-containing domain superfamily,Polyphenol oxidase, C-terminal,Tyrosinase copper-binding domain,Polyphenol oxidase, central domain,Di-copper centre-containing domain superfamily,Polyphenol oxidase, C-terminal,Tyrosinase copper-binding domain,Polyphenol oxidase, central domain,Di-copper centre-containing domain superfamily,Polyphenol oxidase, C-terminal,Tyrosinase copper-binding domain,Polyphenol oxidase, central domain	Mp5g21385		Di-copper centre-containing domain	PF12143|PF12142|PF00264	Protein of unknown function (DUF_B2219)|Polyphenol oxidase middle domain|Common central domain of tyrosinase	IPR008922,IPR002227,IPR022740,IPR022739	-|Uncharacterised domain, di-copper centre|Tyrosinase copper-binding domain|Polyphenol oxidase, C-terminal|Polyphenol oxidase, central domain	GO:0004097,GO:0016491	catechol oxidase activity|oxidoreductase activity
-1	-1	0	0	0	0	0	0	0	0	0	0	0	0	0	0	0	0	0	0	0	0	0	0	1	0	1	0	0			Mp4g22280	MpERF17	DNA-binding domain	PF00847	AP2 domain	IPR016177,IPR001471,IPR036955	-|DNA-binding domain superfamily|AP2/ERF domain|AP2/ERF domain superfamily	GO:0003700,GO:0003677,GO:0006355	DNA-binding transcription factor activity|DNA binding|regulation of transcription, DNA-templated
0	-1	0	0	0	0	0	0	0	0	0	0	0	0	0	0	0	0	0	0	0	0	0	0	0	0	1	0	0			Mp2g20150			PF12929	Stretch-activated Ca2+-permeable channel component	IPR036790,IPR024338	-|Frizzled cysteine-rich domain superfamily|Stretch-activated cation channel Mid1/Calcium influx-promoting protein Ehs1	GO:0098703,GO:0005262	calcium ion import across plasma membrane|calcium channel activity
-1	-1	0	0	0	0	0	0	0	0	0	0	0	0	0	0	0	0	0	0	0	0	0	0	0	0	1	0	0	IPR036396,IPR001128,IPR036396,IPR001128,IPR036396,IPR001128,IPR036396,IPR001128,IPR036396,IPR001128,IPR036396,IPR001128,IPR036396,IPR001128,IPR036396,IPR001128,IPR036396,IPR001128,IPR036396,IPR001128,IPR036396,IPR001128,IPR036396,IPR001128,IPR036396,IPR001128,IPR036396,IPR001128,IPR036396,IPR001128,IPR036396,IPR001128,IPR036396,IPR001128,IPR036396,IPR001128,IPR036396,IPR001128,IPR036396,IPR001128,IPR036396,IPR001128,IPR036396,IPR001128,IPR036396,IPR001128,IPR036396,IPR001128,IPR036396,IPR001128,IPR036396,IPR001128,IPR036396,IPR001128,IPR036396,IPR001128,IPR036396,IPR001128,IPR036396,IPR001128,IPR036396,IPR001128,IPR036396,IPR001128,IPR036396,IPR001128,	Cytochrome P450 superfamily,Cytochrome P450,Cytochrome P450 superfamily,Cytochrome P450,Cytochrome P450 superfamily,Cytochrome P450,Cytochrome P450 superfamily,Cytochrome P450,Cytochrome P450 superfamily,Cytochrome P450,Cytochrome P450 superfamily,Cytochrome P450,Cytochrome P450 superfamily,Cytochrome P450,Cytochrome P450 superfamily,Cytochrome P450,Cytochrome P450 superfamily,Cytochrome P450,Cytochrome P450 superfamily,Cytochrome P450,Cytochrome P450 superfamily,Cytochrome P450,Cytochrome P450 superfamily,Cytochrome P450,Cytochrome P450 superfamily,Cytochrome P450,Cytochrome P450 superfamily,Cytochrome P450,Cytochrome P450 superfamily,Cytochrome P450,Cytochrome P450 superfamily,Cytochrome P450,Cytochrome P450 superfamily,Cytochrome P450,Cytochrome P450 superfamily,Cytochrome P450,Cytochrome P450 superfamily,Cytochrome P450,Cytochrome P450 superfamily,Cytochrome P450,Cytochrome P450 superfamily,Cytochrome P450,Cytochrome P450 superfamily,Cytochrome P450,Cytochrome P450 superfamily,Cytochrome P450,Cytochrome P450 superfamily,Cytochrome P450,Cytochrome P450 superfamily,Cytochrome P450,Cytochrome P450 superfamily,Cytochrome P450,Cytochrome P450 superfamily,Cytochrome P450,Cytochrome P450 superfamily,Cytochrome P450,Cytochrome P450 superfamily,Cytochrome P450,Cytochrome P450 superfamily,Cytochrome P450,Cytochrome P450 superfamily,Cytochrome P450,Cytochrome P450 superfamily,Cytochrome P450,Cytochrome P450 superfamily,Cytochrome P450,	Mp8g17950	MpCYP829-like44	Cytochrome P450	PF00067	Cytochrome P450	IPR036396,IPR001128,IPR002403,IPR017972	-|Cytochrome P450 superfamily|Cytochrome P450|Cytochrome P450, E-class, group IV|Cytochrome P450, conserved site	GO:0005506,GO:0016705,GO:0020037,GO:0004497	iron ion binding|oxidoreductase activity, acting on paired donors, with incorporation or reduction of molecular oxygen|heme binding|monooxygenase activity
-1	-1	0	0	0	0	0	0	0	0	0	0	0	0	0	0	0	0	0	0	0	0	0	0	0	1	0	0	0	IPR001611,IPR032675,IPR001611,IPR032675,IPR001611,IPR032675,IPR001611,IPR032675,IPR001611,IPR032675,IPR001611,IPR032675,IPR001611,IPR032675,IPR001611,IPR032675,IPR001611,IPR032675,IPR001611,IPR032675,IPR001611,IPR032675,IPR001611,IPR032675,IPR001611,IPR032675,IPR001611,IPR032675,IPR001611,IPR032675,IPR001611,IPR032675,IPR001611,IPR032675,IPR001611,IPR032675,IPR001611,IPR032675,IPR001611,IPR032675,IPR001611,IPR032675,IPR001611,IPR032675,IPR001611,IPR032675,IPR001611,IPR032675,IPR001611,IPR032675,IPR001611,IPR032675,IPR001611,IPR032675,IPR001611,IPR032675,IPR001611,IPR032675,IPR001611,IPR032675,IPR001611,IPR032675,IPR001611,IPR032675,IPR001611,IPR032675	Leucine-rich repeat,Leucine-rich repeat domain superfamily,Leucine-rich repeat,Leucine-rich repeat domain superfamily,Leucine-rich repeat,Leucine-rich repeat domain superfamily,Leucine-rich repeat,Leucine-rich repeat domain superfamily,Leucine-rich repeat,Leucine-rich repeat domain superfamily,Leucine-rich repeat,Leucine-rich repeat domain superfamily,Leucine-rich repeat,Leucine-rich repeat domain superfamily,Leucine-rich repeat,Leucine-rich repeat domain superfamily,Leucine-rich repeat,Leucine-rich repeat domain superfamily,Leucine-rich repeat,Leucine-rich repeat domain superfamily,Leucine-rich repeat,Leucine-rich repeat domain superfamily,Leucine-rich repeat,Leucine-rich repeat domain superfamily,Leucine-rich repeat,Leucine-rich repeat domain superfamily,Leucine-rich repeat,Leucine-rich repeat domain superfamily,Leucine-rich repeat,Leucine-rich repeat domain superfamily,Leucine-rich repeat,Leucine-rich repeat domain superfamily,Leucine-rich repeat,Leucine-rich repeat domain superfamily,Leucine-rich repeat,Leucine-rich repeat domain superfamily,Leucine-rich repeat,Leucine-rich repeat domain superfamily,Leucine-rich repeat,Leucine-rich repeat domain superfamily,Leucine-rich repeat,Leucine-rich repeat domain superfamily,Leucine-rich repeat,Leucine-rich repeat domain superfamily,Leucine-rich repeat,Leucine-rich repeat domain superfamily,Leucine-rich repeat,Leucine-rich repeat domain superfamily,Leucine-rich repeat,Leucine-rich repeat domain superfamily,Leucine-rich repeat,Leucine-rich repeat domain superfamily,Leucine-rich repeat,Leucine-rich repeat domain superfamily,Leucine-rich repeat,Leucine-rich repeat domain superfamily,Leucine-rich repeat,Leucine-rich repeat domain superfamily,Leucine-rich repeat,Leucine-rich repeat domain superfamily,Leucine-rich repeat,Leucine-rich repeat domain superfamily,Leucine-rich repeat,Leucine-rich repeat domain superfamily,Leucine-rich repeat,Leucine-rich repeat domain superfamily	Mp3g08400		RNI-like,L domain-like	PF08263|PF13855	Leucine rich repeat N-terminal domain|Leucine rich repeat	IPR032675,IPR003591,IPR013210,IPR001611	-|Leucine-rich repeat domain superfamily|Leucine-rich repeat, typical subtype|Leucine-rich repeat-containing N-terminal, plant-type|Leucine-rich repeat	GO:0005515	protein binding
-1	-1	0	0	0	0	0	0	0	0	0	0	0	0	0	0	0	0	0	0	0	0	0	0	0	0	0	0	0			Mp8g11610						-
-1	-1	0	0	0	0	0	0	0	0	0	0	0	0	0	0	0	0	0	0	0	0	0	0	0	0	0	0	0			Mp8g10250
-1	-1	0	0	0	0	0	0	0	0	0	0	0	0	0	0	0	0	0	0	0	0	0	0	0	0	0	0	0			Mp7g19440						-
-1	-1	0	0	0	0	0	0	0	0	0	0	0	0	0	0	0	0	0	0	0	0	0	0	0	0	0	0	0
-1	-1	0	0	0	0	0	0	0	0	0	0	0	0	0	0	0	0	0	0	0	0	0	0	0	0	0	0	0
-1	-1	0	0	0	0	0	0	0	0	0	0	0	0	0	0	0	0	0	0	0	0	0	0	0	0	0	0	0
-1	-1	0	0	0	0	0	0	0	0	0	0	0	0	0	0	0	0	0	0	0	0	0	0	0	0	0	0	0			Mp3g05070
-1	-1	0	0	0	0	0	0	0	0	0	0	0	0	0	0	0	0	0	0	0	0	0	0	0	0	0	0	0
-1	-1	0	0	0	0	0	0	0	0	0	0	0	0	0	0	0	0	0	0	0	0	0	0	0	0	0	0	0			Mp2g20980		Cupredoxins	PF02298	Plastocyanin-like domain	IPR008972,IPR039391,IPR003245	Cupredoxin|-|Phytocyanin|Phytocyanin domain	GO:0009055	electron transfer activity
-1	-1	0	0	0	0	0	0	0	0	0	0	0	0	0	0	0	0	0	0	0	0	0	0	0	0	0	0	0	IPR011051,IPR006045,IPR014710,IPR001929,IPR011051,IPR006045,IPR014710,IPR001929,IPR011051,IPR006045,IPR014710,IPR001929,IPR011051,IPR006045,IPR014710,IPR001929,IPR011051,IPR006045,IPR014710,IPR001929,IPR011051,IPR006045,IPR014710,IPR001929,IPR011051,IPR006045,IPR014710,IPR001929,IPR011051,IPR006045,IPR014710,IPR001929,IPR011051,IPR006045,IPR014710,IPR001929,IPR011051,IPR006045,IPR014710,IPR001929,IPR011051,IPR006045,IPR014710,IPR001929	RmlC-like cupin domain superfamily,Cupin 1,RmlC-like jelly roll fold,Germin,RmlC-like cupin domain superfamily,Cupin 1,RmlC-like jelly roll fold,Germin,RmlC-like cupin domain superfamily,Cupin 1,RmlC-like jelly roll fold,Germin,RmlC-like cupin domain superfamily,Cupin 1,RmlC-like jelly roll fold,Germin,RmlC-like cupin domain superfamily,Cupin 1,RmlC-like jelly roll fold,Germin,RmlC-like cupin domain superfamily,Cupin 1,RmlC-like jelly roll fold,Germin,RmlC-like cupin domain superfamily,Cupin 1,RmlC-like jelly roll fold,Germin,RmlC-like cupin domain superfamily,Cupin 1,RmlC-like jelly roll fold,Germin,RmlC-like cupin domain superfamily,Cupin 1,RmlC-like jelly roll fold,Germin,RmlC-like cupin domain superfamily,Cupin 1,RmlC-like jelly roll fold,Germin,RmlC-like cupin domain superfamily,Cupin 1,RmlC-like jelly roll fold,Germin	Mp3g12360	MpCupin53	RmlC-like cupins	PF00190	Cupin	IPR006045,IPR011051,IPR014710,IPR000595,IPR001929	Cupin 1|RmlC-like cupin domain superfamily|-|RmlC-like jelly roll fold|Cyclic nucleotide-binding domain|Germin	GO:0030145	manganese ion binding
-1	-1	0	0	0	0	0	0	0	0	0	0	0	0	0	0	0	0	0	0	0	0	0	0	0	0	0	0	0	IPR032675,IPR001611,IPR032675,IPR001611	Leucine-rich repeat domain superfamily,Leucine-rich repeat,Leucine-rich repeat domain superfamily,Leucine-rich repeat	Mp6g19560		L domain-like			IPR001611,IPR032675	Leucine-rich repeat|-|Leucine-rich repeat domain superfamily	GO:0005515	protein binding
-1	-1	0	-1	0	0	0	0	0	0	0	0	0	0	0	0	0	0	0	0	0	0	0	0	0	0	0	0	0			Mp7g17010						-
-1	-1	0	-1	0	0	0	0	0	0	0	0	0	0	0	0	0	0	0	0	0	0	0	0	0	0	0	0	0			Mp5g11310						-
-1	-1	-1	0	0	0	0	0	0	0	0	0	0	0	0	0	0	0	0	0	0	0	0	0	0	0	0	0	0			Mp1g21870						-
-1	-1	-1	0	0	0	0	0	0	0	0	0	1	0	0	0	0	1	0	0	0	0	0	0	0	0	0	0	0			Mp4g13720	MpLEA-like21					-
0	0	0	0	0	1	1	0	0	0	0	0	0	0	0	0	0	0	0	1	0	0	0	0	0	0	0	0	0	IPR044791,IPR000757,IPR044791,IPR000757,IPR044791,IPR000757,IPR044791,IPR000757,IPR044791,IPR000757	Beta-glucanase/XTH,Glycoside hydrolase family 16,Beta-glucanase/XTH,Glycoside hydrolase family 16,Beta-glucanase/XTH,Glycoside hydrolase family 16,Beta-glucanase/XTH,Glycoside hydrolase family 16,Beta-glucanase/XTH,Glycoside hydrolase family 16	Mp2g17800			PF00722	Glycosyl hydrolases family 16	IPR000757	-|Glycoside hydrolase family 16	GO:0005975,GO:0004553	carbohydrate metabolic process|hydrolase activity, hydrolyzing O-glycosyl compounds
0	0	0	0	0	1	1	0	0	0	0	0	0	0	0	0	0	0	0	0	0	0	0	0	0	0	0	0	0			Mp2g11760						-
0	-1	0	0	0	1	1	0	0	0	0	0	0	0	0	0	0	0	0	0	0	0	0	0	0	0	0	0	0			Mp5g22740
0	0	0	0	0	0	1	0	0	1	0	0	0	0	0	0	0	0	0	0	0	0	0	0	0	0	0	0	0			Mp7g14410
0	0	0	0	0	0	1	0	0	0	0	0	0	0	0	0	0	0	0	0	0	0	0	0	0	0	1	0	0			Mp3g16070		NAD(P)-binding Rossmann-fold domains,GroES-like	PF00107|PF08240	Zinc-binding dehydrogenase|Alcohol dehydrogenase GroES-like domain	IPR020843,IPR011032,IPR002328,IPR036291,IPR013149,IPR013154	-|Polyketide synthase, enoylreductase domain|GroES-like superfamily|Alcohol dehydrogenase, zinc-type, conserved site|NAD(P)-binding domain superfamily|Alcohol dehydrogenase, C-terminal|Alcohol dehydrogenase, N-terminal	GO:0016491,GO:0008270	oxidoreductase activity|zinc ion binding
0	0	0	0	0	0	1	0	0	0	0	0	0	0	0	0	0	0	0	0	0	0	0	0	0	0	0	0	0			Mp1g22350						-
0	0	0	0	0	0	0	0	0	0	0	0	0	0	1	0	0	1	0	0	0	0	0	0	0	0	0	0	0			Mp1g02280			PF06423	GWT1	IPR009447	-|Phosphatidylinositol anchor biosynthesis protein PIGW/GWT1	GO:0006506,GO:0016021,GO:0016746	GPI anchor biosynthetic process|integral component of membrane|transferase activity, transferring acyl groups
0	0	0	0	0	0	0	0	0	0	0	0	0	0	0	0	0	1	0	0	1	0	0	0	0	0	0	0	0			Mp8g04480						-
0	0	0	0	0	0	0	0	0	0	0	0	0	0	0	0	0	1	0	0	0	0	0	0	0	0	0	0	0	IPR008949,IPR008949	Isoprenoid synthase domain superfamily,Isoprenoid synthase domain superfamily	Mp4g05900	MpMTPSL5	Terpenoid synthases	PF19086	Terpene synthase family 2, C-terminal metal binding	IPR008949	-|Isoprenoid synthase domain superfamily
0	0	0	0	0	0	0	0	0	0	0	0	0	0	0	0	0	1	0	0	0	0	0	0	0	0	0	0	0			Mp4g18630		Chlorophyll a-b binding protein	PF00504	Chlorophyll A-B binding protein	IPR022796	-|Chlorophyll A-B binding protein
0	0	0	0	0	0	0	0	0	0	0	0	0	0	0	0	0	1	0	0	0	0	0	0	0	-1	0	0	0			Mp1g14090						-
0	0	0	0	0	0	0	0	0	0	0	0	0	1	0	0	0	0	0	0	0	0	0	1	0	0	0	0	0			Mp6g00620						-
0	0	0	0	0	0	0	0	0	0	0	0	0	1	0	0	0	0	0	0	0	0	0	0	0	0	0	0	0			Mp6g10400						-
0	0	0	0	0	0	0	0	0	0	0	0	0	1	0	0	0	0	0	0	0	0	0	0	0	0	0	0	0			Mp3g14800		PRTase-like,N-terminal nucleophile aminohydrolases (Ntn hydrolases)	PF00156|PF13537	Phosphoribosyl transferase domain|Glutamine amidotransferase domain	IPR029057,IPR000836,IPR029055,IPR017932,IPR005854,IPR035584	-|Phosphoribosyltransferase-like|Phosphoribosyltransferase domain|Nucleophile aminohydrolases, N-terminal|Glutamine amidotransferase type 2 domain|Amidophosphoribosyltransferase|Amidophosphoribosyltransferase, N-terminal	GO:0009116,GO:0009113,GO:0004044	nucleoside metabolic process|purine nucleobase biosynthetic process|amidophosphoribosyltransferase activity
0	0	0	0	0	0	0	0	0	0	0	0	0	1	0	0	0	0	0	0	0	0	0	0	0	0	0	0	0			Mp1g21460		RNA-binding domain, RBD	PF13893|PF00076|PF11835	RNA recognition motif. (a.k.a. RRM, RBD, or RNP domain)|RRM-like domain	IPR000504,IPR012677,IPR035979,IPR006536,IPR021790,IPR034797	RNA recognition motif domain|-|Nucleotide-binding alpha-beta plait domain superfamily|RNA-binding domain superfamily|HnRNP-L/PTB|PTBP1, RNA recognition motif 2-like|PTBPH3, RNA recognition motif 3	GO:0003723,GO:0003676,GO:0006397,GO:0005634	RNA binding|nucleic acid binding|mRNA processing|nucleus
0	0	0	0	0	0	0	0	0	0	0	0	0	0	0	0	0	0	0	0	0	1	0	1	0	0	0	0	0	IPR043502,IPR012337,IPR036397,IPR043502,IPR012337,IPR036397,IPR043502,IPR012337,IPR036397,IPR043502,IPR012337,IPR036397,IPR043502,IPR012337,IPR036397,IPR043502,IPR012337,IPR036397,IPR043502,IPR012337,IPR036397,IPR043502,IPR012337,IPR036397,IPR043502,IPR012337,IPR036397,IPR043502,IPR012337,IPR036397,IPR043502,IPR012337,IPR036397,IPR043502,IPR012337,IPR036397,IPR043502,IPR012337,IPR036397,IPR043502,IPR012337,IPR036397,IPR043502,IPR012337,IPR036397,IPR043502,IPR012337,IPR036397,IPR043502,IPR012337,IPR036397,IPR043502,IPR012337,IPR036397,IPR043502,IPR012337,IPR036397,IPR043502,IPR012337,IPR036397,IPR043502,IPR012337,IPR036397,	D/R polymerase superfamily,Ribonuclease H-like superfamily,Ribonuclease H superfamily,D/R polymerase superfamily,Ribonuclease H-like superfamily,Ribonuclease H superfamily,D/R polymerase superfamily,Ribonuclease H-like superfamily,Ribonuclease H superfamily,D/R polymerase superfamily,Ribonuclease H-like superfamily,Ribonuclease H superfamily,D/R polymerase superfamily,Ribonuclease H-like superfamily,Ribonuclease H superfamily,D/R polymerase superfamily,Ribonuclease H-like superfamily,Ribonuclease H superfamily,D/R polymerase superfamily,Ribonuclease H-like superfamily,Ribonuclease H superfamily,D/R polymerase superfamily,Ribonuclease H-like superfamily,Ribonuclease H superfamily,D/R polymerase superfamily,Ribonuclease H-like superfamily,Ribonuclease H superfamily,D/R polymerase superfamily,Ribonuclease H-like superfamily,Ribonuclease H superfamily,D/R polymerase superfamily,Ribonuclease H-like superfamily,Ribonuclease H superfamily,D/R polymerase superfamily,Ribonuclease H-like superfamily,Ribonuclease H superfamily,D/R polymerase superfamily,Ribonuclease H-like superfamily,Ribonuclease H superfamily,D/R polymerase superfamily,Ribonuclease H-like superfamily,Ribonuclease H superfamily,D/R polymerase superfamily,Ribonuclease H-like superfamily,Ribonuclease H superfamily,D/R polymerase superfamily,Ribonuclease H-like superfamily,Ribonuclease H superfamily,D/R polymerase superfamily,Ribonuclease H-like superfamily,Ribonuclease H superfamily,D/R polymerase superfamily,Ribonuclease H-like superfamily,Ribonuclease H superfamily,D/R polymerase superfamily,Ribonuclease H-like superfamily,Ribonuclease H superfamily,D/R polymerase superfamily,Ribonuclease H-like superfamily,Ribonuclease H superfamily,D/R polymerase superfamily,Ribonuclease H-like superfamily,Ribonuclease H superfamily,	Mp2g15520		Ribonuclease H-like,DNA/RNA polymerases	PF14260|PF03104|PF00136	C4-type zinc-finger of DNA polymerase delta|DNA polymerase family B, exonuclease domain|DNA polymerase family B	IPR043502,IPR017964,IPR025687,IPR042087,IPR012337,IPR006172,IPR006133,IPR036397,IPR006134,IPR023211,IPR030559	-|DNA/RNA polymerase superfamily|DNA-directed DNA polymerase, family B, conserved site|C4-type zinc-finger of DNA polymerase delta|DNA polymerase family B, thumb domain|Ribonuclease H-like superfamily|DNA-directed DNA polymerase, family B|DNA-directed DNA	GO:0003887,GO:0003676,GO:0006281,GO:0003677,GO:0000166,GO:0016035,GO:0019985	DNA-directed DNA polymerase activity|nucleic acid binding|DNA repair|DNA binding|nucleotide binding|zeta DNA polymerase complex|translesion synthesis
0	0	0	0	0	0	0	0	0	0	0	0	0	0	0	0	0	0	0	0	0	1	0	0	0	0	0	0	0			Mp5g20340						-
0	0	0	0	0	0	0	0	0	0	0	0	0	0	0	0	0	0	0	0	0	1	0	0	0	0	0	0	0			Mp3g04240
0	0	0	0	0	0	0	0	0	0	0	0	0	0	0	0	0	0	0	0	0	1	0	0	0	0	0	0	0	IPR006121,IPR006121	Heavy metal-associated domain, HMA,Heavy metal-associated domain, HMA	Mp3g03550		HMA, heavy metal-associated domain	PF00403	Heavy-metal-associated domain	IPR006121,IPR036163	-|Heavy metal-associated domain, HMA|Heavy metal-associated domain superfamily	GO:0046872	metal ion binding
0	0	0	0	0	0	0	0	0	0	0	0	0	0	0	0	0	0	0	0	0	1	0	0	0	0	0	0	0			Mp1g29210		GatB/YqeY motif,Glutamine synthetase/guanido kinase	PF02637|PF02934	GatB domain|GatB/GatE catalytic domain	IPR018027,IPR006075,IPR023168,IPR017959,IPR004413,IPR014746,IPR017958,IPR003789	Asn/Gln amidotransferase|Aspartyl/Glutamyl-tRNA(Gln) amidotransferase, subunit B/E, catalytic|-|Aspartyl/glutamyl-tRNA(Asn/Gln) amidotransferase, C-terminal, domain 2|Aspartyl/glutamyl-tRNA(Asn/Gln) amidotransferase, subunit B /E|Aspartyl/glutamyl-tRNA(Asn/Gln) amidotransferase, B subunit|Glutamine synthetase/guanido kinase, catalytic domain|Glutamyl-tRNA(Gln) amidotransferase, subunit B, conserved site|Aspartyl/glutamyl-tRNA amidotransferase subunit B-like	GO:0016884,GO:0016874,GO:0003824	carbon-nitrogen ligase activity, with glutamine as amido-N-donor|ligase activity|catalytic activity
0	0	0	0	0	0	0	0	0	0	0	0	0	0	0	0	0	0	0	0	0	1	0	0	0	0	0	0	0	IPR036396,IPR001128,IPR036396,IPR001128,IPR036396,IPR001128,IPR036396,IPR001128,IPR036396,IPR001128,IPR036396,IPR001128,IPR036396,IPR001128,IPR036396,IPR001128,IPR036396,IPR001128	Cytochrome P450 superfamily,Cytochrome P450,Cytochrome P450 superfamily,Cytochrome P450,Cytochrome P450 superfamily,Cytochrome P450,Cytochrome P450 superfamily,Cytochrome P450,Cytochrome P450 superfamily,Cytochrome P450,Cytochrome P450 superfamily,Cytochrome P450,Cytochrome P450 superfamily,Cytochrome P450,Cytochrome P450 superfamily,Cytochrome P450,Cytochrome P450 superfamily,Cytochrome P450	Mp2g02810	MpCYP704-like3	Cytochrome P450	PF00067	Cytochrome P450	IPR036396,IPR001128	-|Cytochrome P450 superfamily|Cytochrome P450	GO:0005506,GO:0016705,GO:0020037	iron ion binding|oxidoreductase activity, acting on paired donors, with incorporation or reduction of molecular oxygen|heme binding
0	0	0	0	0	0	0	0	0	0	0	0	0	0	0	0	0	0	0	0	0	1	0	0	0	0	0	0	0			Mp6g09540	MpDIR7		PF03018	Dirigent-like protein	IPR044859,IPR004265	Allene oxide cyclase/Dirigent protein|Dirigent protein|-
0	0	0	0	0	0	0	0	0	0	0	0	0	0	0	0	0	0	0	0	0	0	0	1	0	0	1	0	0			Mp2g24590						-
0	0	0	0	0	1	0	0	0	0	0	0	0	0	0	0	0	0	0	0	0	0	0	1	0	0	0	0	0	IPR029058,IPR029058,IPR029058,IPR029058,IPR029058,IPR029058	Alpha/Beta hydrolase fold,Alpha/Beta hydrolase fold,Alpha/Beta hydrolase fold,Alpha/Beta hydrolase fold,Alpha/Beta hydrolase fold,Alpha/Beta hydrolase fold	Mp7g04990		alpha/beta-Hydrolases	PF05705	Eukaryotic protein of unknown function (DUF829)	IPR008547,IPR029058	Protein of unknown function DUF829, TMEM53|-|Alpha/Beta hydrolase fold
0	0	0	0	0	0	0	0	0	0	0	0	0	0	0	0	0	0	0	0	0	0	0	1	0	0	0	0	0			Mp8g06220			PF01578	Cytochrome C assembly protein	IPR002541	-|Cytochrome c assembly protein	GO:0017004,GO:0020037	cytochrome complex assembly|heme binding
0	0	0	0	0	0	0	0	0	0	0	0	0	0	0	0	0	0	0	0	0	0	0	1	0	0	0	0	0			Mp4g03470
0	0	0	0	0	0	0	0	0	0	0	0	0	0	0	0	0	0	0	0	0	0	0	1	0	0	0	0	0			Mp2g22210						-
0	0	0	0	0	0	0	0	0	0	0	0	0	0	0	0	0	0	0	0	0	0	0	1	0	0	0	0	0			Mp6g04160
0	0	0	0	0	0	0	0	0	0	0	0	0	0	0	0	0	0	0	0	0	0	0	1	0	0	0	0	0			Mp5g22190			PF09415	CENP-S associating Centromere protein X	IPR018552	Centromere protein X|-	GO:0051382,GO:0006281	kinetochore assembly|DNA repair
0	0	0	0	0	0	0	0	0	0	0	0	0	0	0	0	0	0	0	0	0	0	0	1	0	0	0	0	0			Mp6g08540		ARM repeat	PF12717	non-SMC mitotic condensation complex subunit 1	IPR016024,IPR000225,IPR011989,IPR032682,IPR000971	Armadillo-type fold|Armadillo|-|Armadillo-like helical|Condensin complex subunit 1, C-terminal|Globin	GO:0020037,GO:0005515	heme binding|protein binding
0	0	0	0	0	0	0	0	0	0	0	0	0	0	0	0	0	0	0	0	0	0	0	1	0	0	0	0	0			Mp1g15450		NAD(P)-binding Rossmann-fold domains	PF02423	Ornithine cyclodeaminase/mu-crystallin family	IPR003462,IPR023401,IPR036291	-|Ornithine cyclodeaminase/mu-crystallin|Ornithine cyclodeaminase, N-terminal|NAD(P)-binding domain superfamily
0	0	0	0	0	0	0	0	0	0	0	0	0	0	0	0	0	0	0	0	0	0	0	1	0	0	0	0	0			Mp6g16070						-
0	0	0	0	0	0	0	0	0	0	0	0	0	0	0	0	0	0	0	0	0	0	0	1	0	0	0	0	0			Mp3g12150	MpPTOXa		PF01786	Alternative oxidase	IPR002680,IPR038659	Alternative oxidase|-|Alternative oxidase superfamily	GO:0009916	alternative oxidase activity
0	0	0	0	0	0	0	0	0	0	0	0	0	0	0	0	0	0	0	0	0	0	0	1	0	0	0	0	0			Mp8g04530
0	0	0	0	0	0	0	0	0	0	0	0	0	0	0	0	0	0	0	0	0	0	0	1	0	0	0	0	0			Mp7g09670			PF11527	The ARF-like 2 binding protein BART	IPR042541,IPR023379,IPR038888	BART domain superfamily|BART domain|Cilia- and flagella-associated protein 36
0	0	0	0	0	0	0	0	0	0	0	0	0	0	0	0	0	0	0	0	0	0	0	1	0	0	0	0	0			Mp2g25760			PF07264	Etoposide-induced protein 2.4 (EI24)	IPR009890	-|Etoposide-induced 2.4
0	0	0	0	0	0	0	0	0	0	0	0	0	0	0	0	0	0	0	0	0	0	0	1	0	0	0	0	0	IPR036396,IPR001128,IPR036396,IPR001128,IPR036396,IPR001128	Cytochrome P450 superfamily,Cytochrome P450,Cytochrome P450 superfamily,Cytochrome P450,Cytochrome P450 superfamily,Cytochrome P450	Mp4g01370	MpCYP704-like10	Cytochrome P450	PF00067	Cytochrome P450	IPR001128,IPR036396	Cytochrome P450|Cytochrome P450 superfamily	GO:0005506,GO:0016705,GO:0020037	iron ion binding|oxidoreductase activity, acting on paired donors, with incorporation or reduction of molecular oxygen|heme binding
0	0	0	0	0	0	0	0	0	0	0	0	0	0	0	0	0	0	0	0	0	0	0	1	0	0	0	0	0			Mp2g24240		P-loop containing nucleoside triphosphate hydrolases	PF06733	DEAD_2	IPR027417,IPR006554,IPR010614,IPR028331,IPR014013	-|P-loop containing nucleoside triphosphate hydrolase|Helicase-like, DEXD box c2 type|DEAD2|ATP-dependent RNA helicase CHL1/DDX11|Helicase superfamily 1/2, ATP-binding domain, DinG/Rad3-type	GO:0003678,GO:0005524,GO:0016818,GO:0003677	DNA helicase activity|ATP binding|hydrolase activity, acting on acid anhydrides, in phosphorus-containing anhydrides|DNA binding
0	0	0	0	0	0	0	0	0	0	0	0	0	0	0	0	0	0	0	0	0	0	0	1	0	0	0	0	0			Mp4g08170
0	0	0	0	0	0	0	0	0	0	0	0	0	0	0	0	0	0	0	0	0	0	0	1	0	0	0	0	0			Mp3g07480		TRAP-like	PF01987	Mitochondrial biogenesis AIM24	IPR016031,IPR036983,IPR002838	-|Tryptophan RNA-binding attenuator protein-like domain superfamily|Mitochondrial biogenesis AIM24 superfamily|Mitochondrial biogenesis protein AIM24
0	0	0	0	0	0	0	0	0	0	0	0	0	0	0	0	0	0	0	0	0	0	0	1	0	0	0	0	0			Mp3g00750	MpSIGX	Sigma3 and sigma4 domains of RNA polymerase sigma factors,Sigma2 domain of RNA polymerase sigma factors	PF04539|PF04542|PF04545	Sigma-70 region 3|Sigma-70 region 2|Sigma-70, region 4	IPR013324,IPR036388,IPR000943,IPR013325,IPR007624,IPR007627,IPR007630,IPR014284	RNA polymerase sigma factor, region 3/4-like|-|Winged helix-like DNA-binding domain superfamily|RNA polymerase sigma-70|RNA polymerase sigma factor, region 2|RNA polymerase sigma-70 region 3|RNA polymerase sigma-70 region 2|RNA polymerase sigma-70 region 4|RNA polymerase sigma-70 like domain	GO:0006352,GO:0003700,GO:0006355	DNA-templated transcription, initiation|DNA-binding transcription factor activity|regulation of transcription, DNA-templated
0	0	0	0	0	0	0	0	0	0	0	0	0	0	0	0	0	0	0	0	0	0	0	1	0	0	0	0	0			Mp1g21320
0	0	0	0	0	0	0	0	0	0	0	0	0	0	0	0	0	0	0	0	0	0	0	1	0	0	0	0	0			Mp8g14950						-
0	0	0	0	0	0	0	0	0	0	0	0	0	0	0	0	0	0	0	0	0	0	0	1	0	0	0	0	0			Mp6g03160	MpHAT13	FYVE/PHD zinc finger	PF01426|PF00628	BAH domain|PHD-finger	IPR001025,IPR011011,IPR001965,IPR043151,IPR013083,IPR019787,IPR019786	-|Bromo adjacent homology (BAH) domain|Zinc finger, FYVE/PHD-type|Zinc finger, PHD-type|Bromo adjacent homology (BAH) domain superfamily|Zinc finger, RING/FYVE/PHD-type|Zinc finger, PHD-finger|Zinc finger, PHD-type, conserved site	GO:0003682	chromatin binding
0	0	0	0	0	0	0	0	0	0	0	0	0	0	0	0	0	0	0	0	0	0	0	1	0	0	0	0	0			Mp1g07920						-
0	0	0	0	0	0	0	0	0	0	0	0	0	0	0	0	0	0	0	0	0	0	0	1	0	0	0	0	0			Mp2g23060
0	0	0	0	0	0	0	0	0	0	0	0	0	0	0	0	0	0	0	0	0	0	0	1	0	0	0	0	0			Mp6g14840						-
0	0	0	0	0	0	0	0	0	0	0	0	0	0	0	0	0	0	0	0	0	0	0	1	0	0	0	0	0			Mp1g17860						-
0	0	0	0	0	0	0	0	0	0	0	0	0	0	0	0	0	0	0	0	0	0	0	1	0	0	0	0	0			Mp6g15810						-
0	0	0	0	0	0	0	0	0	0	0	0	0	0	0	0	0	0	0	0	0	0	0	1	0	0	0	0	0			Mp5g04750						-
0	0	0	0	0	0	0	0	0	0	0	0	0	0	0	0	0	0	0	0	0	0	0	1	0	0	0	0	0			Mp4g03740			PF03901	Alg9-like mannosyltransferase family	IPR005599,IPR039485	-|GPI mannosyltransferase|Dol-P-Man:Man(7)GlcNAc(2)-PP-Dol alpha-1,6-mannosyltransferase	GO:0016757,GO:0052917,GO:0006488,GO:0005788	transferase activity, transferring glycosyl groups|dol-P-Man:Man(7)GlcNAc(2)-PP-Dol alpha-1,6-mannosyltransferase activity|dolichol-linked oligosaccharide biosynthetic process|endoplasmic reticulum lumen
0	0	0	0	0	0	0	0	0	0	0	0	0	0	0	0	0	0	0	0	0	0	0	1	0	0	0	0	0			Mp5g01850			PF06179	Surfeit locus protein 5 subunit 22 of Mediator complex	IPR009332	Mediator of RNA polymerase II transcription subunit 22	GO:0003712,GO:0016592,GO:0006357	transcription coregulator activity|mediator complex|regulation of transcription by RNA polymerase II
0	0	0	0	0	0	0	0	0	0	0	0	0	0	0	0	0	0	0	0	0	0	0	1	0	0	0	0	0			Mp6g06270			PF08612	TATA-binding related factor (TRF) of subunit 20 of Mediator complex	IPR013921	-|Mediator complex, subunit Med20	GO:0003712,GO:0016592,GO:0006357	transcription coregulator activity|mediator complex|regulation of transcription by RNA polymerase II
0	0	0	0	0	0	0	0	0	0	0	0	0	0	0	0	0	0	0	0	0	0	0	1	0	0	0	0	0			Mp1g04470						-
0	0	0	0	0	0	0	0	0	0	0	0	0	0	0	0	0	0	0	0	0	0	0	1	0	0	0	0	0			Mp3g22050	MpcenH3	Histone-fold	PF00125	Core histone H2A/H2B/H3/H4	IPR009072,IPR000164,IPR007125	Histone-fold|-|Histone H3/CENP-A|Histone H2A/H2B/H3	GO:0000786,GO:0046982,GO:0003677	nucleosome|protein heterodimerization activity|DNA binding
0	0	0	0	0	0	0	0	0	0	0	0	0	0	0	0	0	0	0	0	0	0	0	1	0	0	0	0	0			Mp5g09610		Metallo-dependent phosphatases			IPR029052,IPR033308	-|Metallo-dependent phosphatase-like|PGAP5/Cdc1/Ted1	GO:0006506	GPI anchor biosynthetic process
0	0	0	0	0	0	0	0	0	0	0	0	0	0	0	0	0	0	0	0	0	0	0	1	0	0	0	0	0			Mp6g14660						-
0	0	0	0	0	0	0	0	0	0	0	0	0	0	0	0	0	0	0	0	0	0	0	1	0	0	0	0	0			Mp6g10210	MpC2H2-4				IPR013087	Zinc finger C2H2-type|-
0	0	0	0	0	0	0	0	0	0	0	0	0	0	0	0	0	0	0	0	0	0	0	1	0	0	0	0	0			Mp5g14010
0	0	0	0	0	0	0	0	0	0	0	0	0	0	0	0	0	0	0	0	0	0	0	1	0	0	0	0	0	IPR001525,IPR001525,IPR001525,IPR001525,IPR001525,IPR001525,IPR001525,IPR001525,IPR001525,IPR001525,IPR001525,IPR001525,	C-5 cytosine methyltransferase,C-5 cytosine methyltransferase,C-5 cytosine methyltransferase,C-5 cytosine methyltransferase,C-5 cytosine methyltransferase,C-5 cytosine methyltransferase,C-5 cytosine methyltransferase,C-5 cytosine methyltransferase,C-5 cytosine methyltransferase,C-5 cytosine methyltransferase,C-5 cytosine methyltransferase,C-5 cytosine methyltransferase,	Mp1g06290	MpDNMT3a	S-adenosyl-L-methionine-dependent methyltransferases	PF00145|PF11926	C-5 cytosine-specific DNA methylase|Domain of unknown function (DUF3444)	IPR001525,IPR018117,IPR029063,IPR024593	C-5 cytosine methyltransferase|DNA methylase, C-5 cytosine-specific, active site|-|S-adenosyl-L-methionine-dependent methyltransferase|Domain of unknown function DUF3444	GO:0008168	methyltransferase activity
0	0	0	0	0	0	0	0	0	0	0	0	0	0	0	0	0	0	0	0	0	0	0	1	0	0	0	0	0			Mp3g17200						-
0	0	0	0	0	0	0	0	0	0	0	0	0	0	0	0	0	0	0	0	0	0	0	1	0	0	0	0	0			Mp2g00250						-
0	0	0	0	0	0	0	0	0	0	0	0	0	0	0	0	0	0	0	0	0	0	0	1	0	0	0	0	0			Mp2g23860						-
0	0	0	0	0	0	0	0	0	0	0	0	0	0	0	0	0	0	0	0	0	0	0	1	0	0	0	0	0			Mp3g07570
0	0	0	0	0	0	0	0	0	0	0	0	0	0	0	0	0	0	0	0	0	0	0	1	0	0	0	0	0			Mp3g18850						-
0	0	0	0	0	0	0	0	0	0	0	0	0	0	0	0	0	0	0	0	0	0	0	1	0	0	0	0	0			Mp1g29270		BRCT domain	PF16770	Regulator of Ty1 transposition protein 107 BRCT domain	IPR001357,IPR036420	-|BRCT domain|BRCT domain superfamily
0	0	0	0	0	0	0	0	0	0	0	0	0	0	0	0	0	0	0	0	0	0	0	1	0	0	0	0	0			Mp1g27430						-
0	0	0	0	0	0	0	0	0	0	0	0	0	0	0	0	0	0	0	0	0	0	0	1	0	0	0	0	0			Mp1g05260						-
0	0	0	0	0	0	0	0	0	0	0	0	0	0	0	0	0	0	0	0	0	0	0	1	0	0	0	0	0			Mp5g06090						-
0	0	0	0	0	0	0	0	0	0	0	0	0	0	0	0	0	0	0	0	0	0	0	1	0	0	0	0	0			Mp6g10220						-
0	0	0	0	0	0	0	0	0	0	0	0	0	0	0	0	0	0	0	0	0	0	0	1	0	0	0	0	0			Mp2g21140						-
0	0	0	0	0	0	0	0	0	0	0	0	0	0	0	0	0	0	0	0	0	0	0	1	0	0	0	0	0			Mp1g20010						-
0	0	0	0	0	0	0	0	0	0	0	0	0	0	0	0	0	0	0	0	0	0	0	1	0	0	0	0	0			Mp1g13390		MFS general substrate transporter	PF07690	Major Facilitator Superfamily	IPR036259,IPR011701,IPR020846,IPR001958	MFS transporter superfamily|-|Major facilitator superfamily|Major facilitator superfamily domain|Tetracycline resistance protein TetA/multidrug resistance protein MdtG	GO:0055085,GO:0022857	transmembrane transport|transmembrane transporter activity
0	0	0	0	0	0	0	0	0	0	0	0	0	0	0	0	0	0	0	0	0	0	0	1	0	0	0	0	0			Mp6g01720	MpASF1	ASF1-like	PF04729	ASF1 like histone chaperone	IPR006818,IPR036747	Histone chaperone ASF1-like|-|Histone chaperone ASF1-like superfamily	GO:0005634,GO:0006333	nucleus|chromatin assembly or disassembly
0	0	0	0	0	0	0	0	0	0	0	0	0	0	0	0	0	0	0	0	0	0	0	1	0	0	0	0	0			Mp7g19090						-
0	0	0	0	0	0	0	0	0	0	0	0	0	0	0	0	0	0	0	0	0	0	0	1	0	0	0	0	0			Mp1g12660		PLC-like phosphodiesterases	PF03009	Glycerophosphoryl diester phosphodiesterase family	IPR017946,IPR030395	PLC-like phosphodiesterase, TIM beta/alpha-barrel domain superfamily|-|Glycerophosphodiester phosphodiesterase domain	GO:0006629,GO:0008081	lipid metabolic process|phosphoric diester hydrolase activity
0	0	0	0	0	0	0	0	0	0	0	0	0	0	0	0	0	0	0	0	0	0	0	1	0	0	0	0	0			Mp1g16740					IPR026319	Zinc finger C2HC domain-containing protein|-
0	0	0	0	0	0	0	0	0	0	0	0	0	0	0	0	0	0	0	0	0	0	0	1	0	0	0	0	0			Mp1g07390	Mpsnf1.4	Chromo domain-like,P-loop containing nucleoside triphosphate hydrolases,FYVE/PHD zinc finger	PF00176|PF00385|PF00628	SNF2 family N-terminal domain|Chromo (CHRromatin Organisation MOdifier) domain|PHD-finger	IPR000330,IPR013083,IPR027417,IPR001965,IPR016197,IPR000953,IPR019787,IPR014001,IPR023780,IPR019786,IPR011011,IPR038718	SNF2, N-terminal|-|Zinc finger, RING/FYVE/PHD-type|P-loop containing nucleoside triphosphate hydrolase|Zinc finger, PHD-type|Chromo-like domain superfamily|Chromo/chromo shadow domain|Zinc finger, PHD-finger|Helicase superfamily 1/2, ATP-binding domain|Chromo domain|Zinc finger, PHD-type, conserved site|Zinc finger, FYVE/PHD-type|SNF2-like, N-terminal domain superfamily	GO:0070615,GO:0005524	nucleosome-dependent ATPase activity|ATP binding
0	0	0	0	0	0	0	0	0	0	0	0	0	0	0	0	0	0	0	0	0	0	0	1	0	0	0	0	0			Mp5g15800		Ribonuclease PH domain 2-like,Ribosomal protein S5 domain 2-like	PF01138|PF03725	3' exoribonuclease family, domain 1|3' exoribonuclease family, domain 2	IPR033196,IPR020568,IPR001247,IPR015847,IPR036345,IPR027408	Exosome complex component Rrp43|Ribosomal protein S5 domain 2-type fold|Exoribonuclease, phosphorolytic domain 1|Exoribonuclease, phosphorolytic domain 2|-|Exoribonuclease, PH domain 2 superfamily|PNPase/RNase PH domain superfamily	GO:0006401,GO:0006396,GO:0000178	RNA catabolic process|RNA processing|exosome (RNase complex)
0	0	0	0	0	0	0	0	0	0	0	0	0	0	0	0	0	0	0	0	0	0	0	1	0	0	0	0	0			Mp5g08590
0	0	0	0	0	0	0	0	0	0	0	0	0	0	0	0	0	0	0	0	0	0	0	1	0	0	0	0	0			Mp5g14620
0	0	0	0	0	0	0	0	0	0	0	0	0	0	0	0	0	0	0	0	0	0	0	1	0	0	0	0	0			Mp3g04900		WD40 repeat-like	PF00400	WD domain, G-beta repeat	IPR015943,IPR001680,IPR017986,IPR019775,IPR036322	WD40/YVTN repeat-like-containing domain superfamily|WD40 repeat|-|WD40-repeat-containing domain|WD40 repeat, conserved site|WD40-repeat-containing domain superfamily	GO:0005515	protein binding
0	0	0	0	0	0	0	0	0	0	0	0	0	0	0	0	0	0	0	0	0	0	0	1	0	0	0	0	0			Mp7g17160						-
0	0	0	0	0	0	0	0	0	0	0	0	0	0	0	0	0	0	0	0	0	0	0	1	0	0	0	0	0			Mp3g00970			PF03222	Tryptophan/tyrosine permease family	IPR013059,IPR018227	-|Tryptophan/tyrosine transporter|Amino acid/polyamine transporter 2	GO:0015173,GO:0003333,GO:0005887,GO:0015801	aromatic amino acid transmembrane transporter activity|amino acid transmembrane transport|integral component of plasma membrane|aromatic amino acid transport
0	0	0	0	0	0	0	0	0	0	0	0	0	0	0	0	0	0	0	0	0	0	0	1	0	0	0	0	0			Mp4g17440
0	0	0	0	0	0	0	0	0	0	0	0	0	0	0	0	0	0	0	0	0	0	0	1	0	0	0	0	0			Mp1g05640						-
0	0	0	0	0	0	0	0	0	0	0	0	0	0	0	0	0	0	0	0	0	0	0	1	0	0	0	0	0			Mp5g03340		Ankyrin repeat	PF12796	Ankyrin repeats (3 copies)	IPR002110,IPR020683,IPR036770	Ankyrin repeat|-|Ankyrin repeat-containing domain|Ankyrin repeat-containing domain superfamily	GO:0005515	protein binding
0	0	0	0	0	0	0	0	0	0	0	0	0	0	0	0	0	0	0	0	0	0	0	1	0	0	0	0	0	IPR001163,IPR001163	Sm domain, eukaryotic/archaea-type,Sm domain, eukaryotic/archaea-type	Mp1g25280		Sm-like ribonucleoproteins	PF01423	LSM domain	IPR016654,IPR010920,IPR001163	U6 snRNA-associated Sm-like protein LSm2|-|LSM domain superfamily|LSM domain, eukaryotic/archaea-type	GO:0006397	mRNA processing
0	0	0	0	0	0	0	0	0	0	0	0	0	0	0	0	0	0	0	0	0	0	0	1	0	0	0	0	0			Mp6g06260		ARM repeat	PF00514	Armadillo/beta-catenin-like repeat	IPR000225,IPR011989,IPR016024	-|Armadillo|Armadillo-like helical|Armadillo-type fold	GO:0005515	protein binding
0	0	0	0	0	0	0	0	0	0	0	0	0	0	0	0	0	0	0	0	0	0	0	1	0	0	0	0	0	IPR036047,IPR001810,IPR036047,IPR001810,IPR036047,IPR001810,IPR036047,IPR001810,	F-box-like domain superfamily,F-box domain,F-box-like domain superfamily,F-box domain,F-box-like domain superfamily,F-box domain,F-box-like domain superfamily,F-box domain,	Mp1g17840		F-box domain,Galactose oxidase, central domain	PF00646	F-box domain	IPR011043,IPR036047,IPR017451,IPR001810	Galactose oxidase/kelch, beta-propeller|F-box-like domain superfamily|-|F-box associated interaction domain|F-box domain	GO:0005515	protein binding
0	0	0	0	0	0	0	0	0	0	0	0	0	0	0	0	0	0	0	0	0	0	0	1	0	0	0	0	0			Mp7g14070					IPR037490	-|WPP domain-associated protein
0	0	0	0	0	0	0	0	0	0	0	0	0	0	0	0	0	0	0	0	0	0	0	1	0	0	0	0	0			Mp2g20970						-
0	0	0	0	0	0	0	0	0	0	0	0	0	0	0	0	0	0	0	0	0	0	0	1	0	0	0	0	0			Mp4g15640		Metallo-hydrolase/oxidoreductase	PF12706	Beta-lactamase superfamily domain	IPR013471,IPR001279,IPR036866	-|Ribonuclease Z/BN|Metallo-beta-lactamase|Ribonuclease Z/Hydroxyacylglutathione hydrolase-like	GO:0016891,GO:0042779	endoribonuclease activity, producing 5'-phosphomonoesters|tRNA 3'-trailer cleavage
0	0	0	0	0	0	0	0	0	0	0	0	0	0	0	0	0	0	0	0	0	0	0	1	0	0	0	0	0			Mp6g06820						-
0	0	0	0	0	0	0	0	0	0	0	0	0	0	0	0	0	0	0	0	0	0	0	1	0	0	0	0	0			Mp8g13870		P-loop containing nucleoside triphosphate hydrolases	PF08393|PF12775|PF08385|PF12780|PF18199|PF18198|PF03028|PF12777|PF12774|PF12781	Dynein heavy chain, N-terminal region 2|P-loop containing dynein motor region|Dynein heavy chain, N-terminal region 1|P-loop containing dynein motor region D4|Dynein heavy chain C-terminal domain|Dynein heavy chain AAA lid domain|Dynein heavy chain region D6 P-loop domain|Microtubule-binding stalk of dynein motor|Hydrolytic ATP binding site of dynein motor region|ATP-binding dynein motor region	IPR013602,IPR027417,IPR003593,IPR013594,IPR043160,IPR042228,IPR024317,IPR041228,IPR041658,IPR004273,IPR024743,IPR042222,IPR043157,IPR026983,IPR035699,IPR042219,IPR035706	Dynein heavy chain, linker|-|P-loop containing nucleoside triphosphate hydrolase|AAA+ ATPase domain|Dynein heavy chain, tail|Dynein heavy chain, C-terminal domain, barrel region|Dynein heavy chain, linker, subdomain 3|Dynein heavy chain, AAA module D4|Dynein heavy chain, C-terminal domain|Dynein heavy chain AAA lid domain|Dynein heavy chain region D6 P-loop domain|Dynein heavy chain, coiled coil stalk|Dynein heavy chain, domain 2, N-terminal|Dynein heavy chain, AAA1 domain, small subdomain|Dynein heavy chain|Dynein heavy chain, hydrolytic ATP-binding dynein motor region|Dynein heavy chain AAA lid domain superfamily|Dynein heavy chain, ATP-binding dynein motor region	GO:0008569,GO:0005524,GO:0030286,GO:0007018	ATP-dependent microtubule motor activity, minus-end-directed|ATP binding|dynein complex|microtubule-based movement
0	0	0	0	0	0	0	0	0	0	0	0	0	0	0	0	0	0	0	0	0	0	0	1	0	0	0	0	0			Mp7g04270		Activator of Hsp90 ATPase, Aha1	PF09229	Activator of Hsp90 ATPase, N-terminal	IPR036338,IPR015310,IPR039981	Activator of Hsp90 ATPase, Aha1|-|Activator of Hsp90 ATPase, N-terminal|Activator of 90kDa heat shock protein ATPase-like	GO:0051087,GO:0051879,GO:0001671	chaperone binding|Hsp90 protein binding|ATPase activator activity
0	0	0	0	0	0	0	0	0	0	0	0	0	0	0	0	0	0	0	0	0	0	0	1	0	0	0	0	0	IPR036047,IPR001810,IPR036047,IPR001810,IPR036047,IPR001810,IPR036047,IPR001810,IPR036047,IPR001810,IPR036047,IPR001810,IPR036047,IPR001810,IPR036047,IPR001810,IPR036047,IPR001810,IPR036047,IPR001810,	F-box-like domain superfamily,F-box domain,F-box-like domain superfamily,F-box domain,F-box-like domain superfamily,F-box domain,F-box-like domain superfamily,F-box domain,F-box-like domain superfamily,F-box domain,F-box-like domain superfamily,F-box domain,F-box-like domain superfamily,F-box domain,F-box-like domain superfamily,F-box domain,F-box-like domain superfamily,F-box domain,F-box-like domain superfamily,F-box domain,	Mp1g25060	MpHDM3	F-box domain,Clavaminate synthase-like	PF12937|PF13621	F-box-like|Cupin-like domain	IPR001810,IPR003347,IPR041667,IPR036047	-|F-box domain|JmjC domain|Cupin-like domain 8|F-box-like domain superfamily	GO:0005515	protein binding
0	0	0	0	0	0	0	0	0	0	0	0	0	0	0	0	0	0	0	0	0	0	0	1	0	0	0	0	0			Mp8g00210	MpGT47.19		PF03016	Exostosin family	IPR040911,IPR004263	-|Exostosin, GT47 domain|Exostosin-like	GO:0006486,GO:0016757	protein glycosylation|transferase activity, transferring glycosyl groups
0	0	0	0	0	0	0	0	0	0	0	0	0	0	0	0	0	0	0	0	0	0	0	1	0	0	0	0	0			Mp7g05610			PF03034	Phosphatidyl serine synthase	IPR004277	-|Phosphatidyl serine synthase	GO:0106245,GO:0006659	L-serine-phosphatidylethanolamine phosphatidyltransferase activity|phosphatidylserine biosynthetic process
0	0	0	0	0	0	0	0	0	0	0	0	0	0	0	0	0	0	0	0	0	0	0	1	0	0	0	0	0			Mp8g05570		PUG domain-like,Ubiquitin-like	PF00789|PF09409	UBX domain|PUB domain	IPR001012,IPR036339,IPR006642,IPR029071,IPR018997	UBX domain|PUB-like domain superfamily|-|Rad18, zinc finger UBZ4-type|Ubiquitin-like domain superfamily|PUB domain	GO:0006281,GO:0005515,GO:0003677	DNA repair|protein binding|DNA binding
0	0	0	0	0	0	0	0	0	0	0	0	0	0	0	0	0	0	0	0	0	0	0	1	0	0	0	0	0			Mp1g25930			PF16053	Mitochondrial 28S ribosomal protein S34	IPR032053	-|Mitochondrial 28S ribosomal protein S34	GO:0003735,GO:0005739	structural constituent of ribosome|mitochondrion
0	0	0	0	0	0	0	0	0	0	0	0	0	0	0	0	0	0	0	0	0	0	0	1	0	0	0	0	0			Mp6g15990			PF07904	Chromatin modification-related protein EAF7	IPR012423	-|Chromatin modification-related protein Eaf7/MRGBP	GO:0005634,GO:0043189,GO:0006355	nucleus|H4/H2A histone acetyltransferase complex|regulation of transcription, DNA-templated
0	0	0	0	0	0	0	0	0	0	0	0	0	0	0	0	0	0	0	0	0	0	0	1	0	0	0	0	0			Mp7g17320		HAD-like	PF13419	Haloacid dehalogenase-like hydrolase	IPR023214,IPR036412,IPR006439,IPR041492,IPR023198	-|HAD superfamily|HAD-like superfamily|HAD hydrolase, subfamily IA|Haloacid dehalogenase-like hydrolase|Phosphoglycolate phosphatase-like, domain 2	GO:0016787	hydrolase activity
0	0	0	0	0	0	0	0	0	0	0	0	0	0	0	0	0	0	0	0	0	0	0	1	0	0	0	0	0			Mp4g05600		PH domain-like,(Phosphotyrosine protein) phosphatases II	PF06602	Myotubularin-like phosphatase domain	IPR016130,IPR010569,IPR011993,IPR029021,IPR030564	-|Protein-tyrosine phosphatase, active site|Myotubularin-like phosphatase domain|PH-like domain superfamily|Protein-tyrosine phosphatase-like|Myotubularin family	GO:0004725,GO:0016311	protein tyrosine phosphatase activity|dephosphorylation
0	0	0	0	0	0	0	0	0	0	0	0	0	0	0	0	0	0	0	0	0	0	0	1	0	0	0	0	0			Mp6g13910		NAD kinase/diacylglycerol kinase-like	PF00781	Diacylglycerol kinase catalytic domain	IPR017438,IPR001206,IPR005218,IPR016064	Inorganic polyphosphate/ATP-NAD kinase, N-terminal|-|Diacylglycerol kinase, catalytic domain|Diacylglycerol/lipid kinase|NAD kinase/diacylglycerol kinase-like domain superfamily	GO:0016301,GO:0003951	kinase activity|NAD+ kinase activity
0	0	0	0	0	0	0	0	0	0	0	0	0	0	0	0	0	0	0	0	0	0	0	1	0	0	0	0	0			Mp5g14160						-
0	0	0	0	0	0	0	0	0	0	0	0	0	0	0	0	0	0	0	0	0	0	0	1	0	0	0	0	0			Mp2g14320			PF08729	HPC2 and ubinuclein domain	IPR014840	-|Hpc2-related domain
0	0	0	0	0	0	0	0	0	0	0	0	0	0	0	0	0	0	0	0	0	0	0	1	0	0	0	0	0			Mp5g19030			PF04749	PLAC8 family	IPR006461	PLAC8 motif-containing protein|-
0	0	0	0	0	0	0	0	0	0	0	0	0	0	0	0	0	0	0	0	0	0	0	1	0	0	0	0	0	IPR036047,IPR001810,IPR036047,IPR001810,IPR036047,IPR001810,IPR036047,IPR001810,IPR036047,IPR001810,IPR036047,IPR001810,IPR036047,IPR001810	F-box-like domain superfamily,F-box domain,F-box-like domain superfamily,F-box domain,F-box-like domain superfamily,F-box domain,F-box-like domain superfamily,F-box domain,F-box-like domain superfamily,F-box domain,F-box-like domain superfamily,F-box domain,F-box-like domain superfamily,F-box domain	Mp7g11410		Kelch motif,F-box domain	PF00646	F-box domain	IPR015915,IPR001810,IPR036047	-|Kelch-type beta propeller|F-box domain|F-box-like domain superfamily	GO:0005515	protein binding
0	0	0	0	0	0	0	0	0	0	0	0	0	0	0	0	0	0	0	0	0	0	0	1	0	0	0	0	0			Mp2g17200						-
0	0	0	0	0	0	0	0	0	0	0	0	0	0	0	0	0	0	0	0	0	0	0	1	0	0	0	0	0			Mp5g13970		P-loop containing nucleoside triphosphate hydrolases	PF13671	AAA domain	IPR027417	P-loop containing nucleoside triphosphate hydrolase|-
0	0	0	0	0	0	0	0	0	0	0	0	0	0	0	0	0	0	0	0	0	0	0	1	0	0	0	0	0			Mp3g02140		RING/U-box,RING/U-box,RING/U-box			IPR013083	-|Zinc finger, RING/FYVE/PHD-type
0	0	0	0	0	0	0	0	0	0	0	0	0	0	0	0	0	0	0	0	0	0	0	1	0	0	0	0	0			Mp4g08070					IPR039893	-|Centrosomal protein of 120kDa-like
0	0	0	0	0	0	0	0	0	0	0	0	0	0	0	0	0	0	0	0	0	0	0	1	0	0	0	0	0	IPR011051,IPR011051,IPR011051,	RmlC-like cupin domain superfamily,RmlC-like cupin domain superfamily,RmlC-like cupin domain superfamily,	Mp2g00030		Clavaminate synthase-like,RmlC-like cupins	PF04209|PF05721	homogentisate 1,2-dioxygenase|Phytanoyl-CoA dioxygenase (PhyH)	IPR005708,IPR011051,IPR008775	Homogentisate 1,2-dioxygenase|RmlC-like cupin domain superfamily|Phytanoyl-CoA dioxygenase|-	GO:0006559,GO:0006570,GO:0004411	L-phenylalanine catabolic process|tyrosine metabolic process|homogentisate 1,2-dioxygenase activity
0	0	0	0	0	0	0	0	0	0	0	0	0	0	0	0	0	0	0	0	0	0	0	1	0	0	0	0	0			Mp7g17480			PF04104	Eukaryotic and archaeal DNA primase, large subunit	IPR007238,IPR016558	DNA primase large subunit, eukaryotic/archaeal|DNA primase, large subunit, eukaryotic|-	GO:0006269	DNA replication, synthesis of RNA primer
0	0	0	0	0	0	0	0	0	0	0	0	0	0	0	0	0	0	0	0	0	0	0	1	0	0	0	0	0			Mp2g11060		Metallo-hydrolase/oxidoreductase	PF10996|PF16661|PF07521	Beta-Casp domain|Metallo-beta-lactamase superfamily domain|Zn-dependent metallo-hydrolase RNA specificity domain	IPR036866,IPR022712,IPR001279,IPR041897,IPR011108	-|Ribonuclease Z/Hydroxyacylglutathione hydrolase-like|Beta-Casp domain|Metallo-beta-lactamase|Integrator complex subunit 11, MBL-fold|Zn-dependent metallo-hydrolase, RNA specificity domain
0	0	0	0	0	0	0	0	0	0	0	0	0	0	0	0	0	0	0	0	0	0	0	1	0	0	0	0	0			Mp1g05480	Mpsnf1.2	P-loop containing nucleoside triphosphate hydrolases,Chromo domain-like	PF00385|PF13907|PF00271|PF00176	Chromo (CHRromatin Organisation MOdifier) domain|Domain of unknown function (DUF4208)|Helicase conserved C-terminal domain|SNF2 family N-terminal domain	IPR001650,IPR014001,IPR023780,IPR025260,IPR000953,IPR016197,IPR027417,IPR000330,IPR038718	-|Helicase, C-terminal|Helicase superfamily 1/2, ATP-binding domain|Chromo domain|Domain of unknown function DUF4208|Chromo/chromo shadow domain|Chromo-like domain superfamily|P-loop containing nucleoside triphosphate hydrolase|SNF2, N-terminal|SNF2-like,	GO:0070615,GO:0005524	nucleosome-dependent ATPase activity|ATP binding
0	0	0	0	0	0	0	0	0	0	0	0	0	0	0	0	0	0	0	0	0	0	0	1	0	0	0	0	0			Mp8g18530		RNA-binding domain, RBD	PF00076	RNA recognition motif. (a.k.a. RRM, RBD, or RNP domain)	IPR000504,IPR035979,IPR012677	RNA recognition motif domain|RNA-binding domain superfamily|-|Nucleotide-binding alpha-beta plait domain superfamily	GO:0003676	nucleic acid binding
0	0	0	0	0	0	0	0	0	0	0	0	0	0	0	0	0	0	0	0	0	0	0	1	0	0	0	0	0			Mp1g07380		P-loop containing nucleoside triphosphate hydrolases,Chromo domain-like,FYVE/PHD zinc finger	PF06465|PF00176	Domain of Unknown Function (DUF1087)|SNF2 family N-terminal domain	IPR009463,IPR027417,IPR000953,IPR016197,IPR000330,IPR001965,IPR038718,IPR001650,IPR013083,IPR011011,IPR019786,IPR019787,IPR014001	-|Domain of unknown function DUF1087|P-loop containing nucleoside triphosphate hydrolase|Chromo/chromo shadow domain|Chromo-like domain superfamily|SNF2, N-terminal|Zinc finger, PHD-type|SNF2-like, N-terminal domain superfamily|Helicase, C-terminal|Zinc f	GO:0070615,GO:0005524	nucleosome-dependent ATPase activity|ATP binding
0	0	0	0	0	0	0	0	0	0	0	0	0	0	0	0	0	0	0	0	0	0	0	1	0	0	0	0	0			Mp1g28670		Arp2/3 complex 21 kDa subunit ARPC3	PF04062	ARP2/3 complex ARPC3 (21 kDa) subunit	IPR036753,IPR007204	Actin-related protein 2/3 complex subunit 3 superfamily|Actin-related protein 2/3 complex subunit 3|-	GO:0005885,GO:0005856,GO:0030833,GO:0034314	Arp2/3 protein complex|cytoskeleton|regulation of actin filament polymerization|Arp2/3 complex-mediated actin nucleation
0	0	0	0	0	0	0	0	0	0	0	0	0	0	0	0	0	0	0	0	0	0	0	1	0	0	0	0	0			Mp7g10590		PDZ domain-like,Trypsin-like serine proteases	PF13180|PF13365	PDZ domain|Trypsin-like peptidase domain	IPR001478,IPR036034,IPR043504,IPR001940,IPR009003	PDZ domain|-|PDZ superfamily|Peptidase S1, PA clan, chymotrypsin-like fold|Peptidase S1C|Peptidase S1, PA clan	GO:0006508,GO:0004252,GO:0005515	proteolysis|serine-type endopeptidase activity|protein binding
0	0	0	0	0	0	0	0	0	0	0	0	0	0	0	0	0	0	0	0	0	0	0	1	0	0	0	0	0			Mp1g18570		Cyclin-like	PF00134|PF16899	Cyclin, N-terminal domain|Cyclin C-terminal domain	IPR006671,IPR043198,IPR031658,IPR036915,IPR013763	Cyclin, N-terminal|-|Cyclin/Cyclin-like subunit Ssn8|Cyclin, C-terminal domain 2|Cyclin-like superfamily|Cyclin-like	GO:0016538,GO:0006357	cyclin-dependent protein serine/threonine kinase regulator activity|regulation of transcription by RNA polymerase II
0	0	0	0	0	0	0	0	0	0	0	0	0	0	0	0	0	0	0	0	0	0	0	1	0	0	0	0	0			Mp6g09260			PF03676	Uncharacterised protein family (UPF0183)	IPR005373,IPR039156	Uncharacterised protein family UPF0183|UPF0183/Protein broad-minded
0	0	0	0	0	0	0	0	0	0	0	0	0	0	0	0	0	0	0	0	0	0	0	1	0	0	0	0	0			Mp8g05510		Protein kinase-like (PK-like),ARM repeat	PF02260|PF11640|PF02259|PF00454	FATC domain|Telomere-length maintenance and DNA damage repair|FAT domain|Phosphatidylinositol 3- and 4-kinase	IPR003152,IPR021668,IPR036940,IPR044107,IPR011009,IPR038980,IPR016024,IPR000403,IPR018936,IPR014009,IPR003151	FATC domain|Telomere-length maintenance and DNA damage repair|Phosphatidylinositol 3-/4-kinase, catalytic domain superfamily|-|ATM, catalytic domain|Protein kinase-like domain superfamily|Serine/threonine-protein kinase ATM, plant|Armadillo-type fold|Phosphatidylinositol 3-/4-kinase, catalytic domain|Phosphatidylinositol 3/4-kinase, conserved site|PIK-related kinase|PIK-related kinase, FAT	GO:0004674,GO:0016301,GO:0006281,GO:0006974,GO:0005515	protein serine/threonine kinase activity|kinase activity|DNA repair|cellular response to DNA damage stimulus|protein binding
0	0	0	0	0	0	0	0	0	0	0	0	0	0	0	0	0	0	0	0	0	0	0	1	0	0	0	0	0			Mp1g01680			PF02383	SacI homology domain	IPR002013	SAC domain|-	GO:0016791	phosphatase activity
0	0	0	0	0	0	0	0	0	0	0	0	0	0	0	0	0	0	0	0	0	0	0	1	0	0	0	0	0			Mp8g09390		Metallo-hydrolase/oxidoreductase	PF00753|PF16123	Metallo-beta-lactamase superfamily|Hydroxyacylglutathione hydrolase C-terminus	IPR001279,IPR036866,IPR017782,IPR032282,IPR035680	Metallo-beta-lactamase|Ribonuclease Z/Hydroxyacylglutathione hydrolase-like|Hydroxyacylglutathione hydrolase|Hydroxyacylglutathione hydrolase, C-terminal domain|Hydroxyacylglutathione hydrolase, MBL domain|-	GO:0019243,GO:0004416	methylglyoxal catabolic process to D-lactate via S-lactoyl-glutathione|hydroxyacylglutathione hydrolase activity
0	0	0	0	0	0	0	0	0	0	0	0	0	0	0	0	0	0	0	0	0	0	0	1	0	0	0	0	0			Mp2g04340		Galactose oxidase, central domain	PF13415|PF13418	Galactose oxidase, central domain	IPR015915,IPR011043	Kelch-type beta propeller|-|Galactose oxidase/kelch, beta-propeller	GO:0005515	protein binding
0	0	0	0	0	0	0	0	0	0	0	0	0	0	0	0	0	0	0	0	0	0	0	1	0	0	0	0	0			Mp7g11060			PF04042|PF12213	DNA polymerase alpha/epsilon subunit B|DNA polymerases epsilon N terminal	IPR007185,IPR016266,IPR024639	DNA polymerase alpha/delta/epsilon, subunit B|DNA polymerase epsilon, subunit B|-|DNA polymerase epsilon subunit B, N-terminal	GO:0006261,GO:0006260,GO:0008622,GO:0003677	DNA-dependent DNA replication|DNA replication|epsilon DNA polymerase complex|DNA binding
0	0	0	0	0	0	0	0	0	0	0	0	0	0	0	0	0	0	0	0	0	0	0	1	0	0	0	0	0			Mp4g02760		Ubiquitin-like	PF00240	Ubiquitin family	IPR000626,IPR019956,IPR029071	Ubiquitin-like domain|-|Ubiquitin domain|Ubiquitin-like domain superfamily	GO:0005515	protein binding
0	0	0	0	0	0	0	0	0	0	0	0	0	0	0	0	0	0	0	0	0	0	0	1	0	0	0	0	0			Mp6g17210					IPR013170	-|mRNA splicing factor Cwf21 domain
0	0	0	0	0	0	0	0	0	0	0	0	0	0	0	0	0	0	0	0	0	0	0	1	0	0	0	0	0			Mp5g12640		ARM repeat	PF12755|PF11916	Vacuolar 14 Fab1-binding region|Vacuolar protein 14 C-terminal Fig4p binding	IPR021133,IPR026825,IPR011989,IPR021841,IPR016024	-|HEAT, type 2|Vacuole morphology and inheritance protein 14|Armadillo-like helical|Vacuolar protein 14, C-terminal Fig4-binding domain|Armadillo-type fold	GO:0070772,GO:0006661	PAS complex|phosphatidylinositol biosynthetic process
0	0	0	0	0	0	0	0	0	0	0	0	0	0	0	0	0	0	0	0	0	0	0	1	0	0	0	0	0	IPR002182,IPR001611,IPR032675,IPR042197,IPR002182,IPR001611,IPR032675,IPR042197,IPR002182,IPR001611,IPR032675,IPR042197,IPR002182,IPR001611,IPR032675,IPR042197,IPR002182,IPR001611,IPR032675,IPR042197,IPR002182,IPR001611,IPR032675,IPR042197,IPR002182,IPR001611,IPR032675,IPR042197,IPR002182,IPR001611,IPR032675,IPR042197,IPR002182,IPR001611,IPR032675,IPR042197,IPR002182,IPR001611,IPR032675,IPR042197,IPR002182,IPR001611,IPR032675,IPR042197,IPR002182,IPR001611,IPR032675,IPR042197,IPR002182,IPR001611,IPR032675,IPR042197,IPR002182,IPR001611,IPR032675,IPR042197,IPR002182,IPR001611,IPR032675,IPR042197,IPR002182,IPR001611,IPR032675,IPR042197,IPR002182,IPR001611,IPR032675,IPR042197,IPR002182,IPR001611,IPR032675,IPR042197,IPR002182,IPR001611,IPR032675,IPR042197,IPR002182,IPR001611,IPR032675,IPR042197,IPR002182,IPR001611,IPR032675,IPR042197,IPR002182,IPR001611,IPR032675,IPR042197,IPR002182,IPR001611,IPR032675,IPR042197,IPR002182,IPR001611,IPR032675,IPR042197,IPR002182,IPR001611,IPR032675,IPR042197,IPR002182,IPR001611,IPR032675,IPR042197,IPR002182,IPR001611,IPR032675,IPR042197,	NB-ARC,Leucine-rich repeat,Leucine-rich repeat domain superfamily,Apoptotic protease-activating factors, helical domain,NB-ARC,Leucine-rich repeat,Leucine-rich repeat domain superfamily,Apoptotic protease-activating factors, helical domain,NB-ARC,Leucine-rich repeat,Leucine-rich repeat domain superfamily,Apoptotic protease-activating factors, helical domain,NB-ARC,Leucine-rich repeat,Leucine-rich repeat domain superfamily,Apoptotic protease-activating factors, helical domain,NB-ARC,Leucine-rich repeat,Leucine-rich repeat domain superfamily,Apoptotic protease-activating factors, helical domain,NB-ARC,Leucine-rich repeat,Leucine-rich repeat domain superfamily,Apoptotic protease-activating factors, helical domain,NB-ARC,Leucine-rich repeat,Leucine-rich repeat domain superfamily,Apoptotic protease-activating factors, helical domain,NB-ARC,Leucine-rich repeat,Leucine-rich repeat domain superfamily,Apoptotic protease-activating factors, helical domain,NB-ARC,Leucine-rich repeat,Leucine-rich repeat domain superfamily,Apoptotic protease-activating factors, helical domain,NB-ARC,Leucine-rich repeat,Leucine-rich repeat domain superfamily,Apoptotic protease-activating factors, helical domain,NB-ARC,Leucine-rich repeat,Leucine-rich repeat domain superfamily,Apoptotic protease-activating factors, helical domain,NB-ARC,Leucine-rich repeat,Leucine-rich repeat domain superfamily,Apoptotic protease-activating factors, helical domain,NB-ARC,Leucine-rich repeat,Leucine-rich repeat domain superfamily,Apoptotic protease-activating factors, helical domain,NB-ARC,Leucine-rich repeat,Leucine-rich repeat domain superfamily,Apoptotic protease-activating factors, helical domain,NB-ARC,Leucine-rich repeat,Leucine-rich repeat domain superfamily,Apoptotic protease-activating factors, helical domain,NB-ARC,Leucine-rich repeat,Leucine-rich repeat domain superfamily,Apoptotic protease-activating factors, helical domain,NB-ARC,Leucine-rich repeat,Leucine-rich repeat domain superfamily,Apoptotic protease-activating factors, helical domain,NB-ARC,Leucine-rich repeat,Leucine-rich repeat domain superfamily,Apoptotic protease-activating factors, helical domain,NB-ARC,Leucine-rich repeat,Leucine-rich repeat domain superfamily,Apoptotic protease-activating factors, helical domain,NB-ARC,Leucine-rich repeat,Leucine-rich repeat domain superfamily,Apoptotic protease-activating factors, helical domain,NB-ARC,Leucine-rich repeat,Leucine-rich repeat domain superfamily,Apoptotic protease-activating factors, helical domain,NB-ARC,Leucine-rich repeat,Leucine-rich repeat domain superfamily,Apoptotic protease-activating factors, helical domain,NB-ARC,Leucine-rich repeat,Leucine-rich repeat domain superfamily,Apoptotic protease-activating factors, helical domain,NB-ARC,Leucine-rich repeat,Leucine-rich repeat domain superfamily,Apoptotic protease-activating factors, helical domain,NB-ARC,Leucine-rich repeat,Leucine-rich repeat domain superfamily,Apoptotic protease-activating factors, helical domain,NB-ARC,Leucine-rich repeat,Leucine-rich repeat domain superfamily,Apoptotic protease-activating factors, helical domain,NB-ARC,Leucine-rich repeat,Leucine-rich repeat domain superfamily,Apoptotic protease-activating factors, helical domain,	Mp3g09150	MpNBS-LRR5	L domain-like,P-loop containing nucleoside triphosphate hydrolases	PF13855|PF00931	Leucine rich repeat|NB-ARC domain	IPR036537,IPR032675,IPR001611,IPR003591,IPR002182,IPR042197,IPR027417,IPR036388	Adaptor protein Cbl, N-terminal domain superfamily|-|Leucine-rich repeat domain superfamily|Leucine-rich repeat|Leucine-rich repeat, typical subtype|NB-ARC|Apoptotic protease-activating factors, helical domain|P-loop containing nucleoside triphosphate hydrolase|Winged helix-like DNA-binding domain superfamily	GO:0043531,GO:0005515	ADP binding|protein binding
0	0	0	0	0	0	0	0	0	0	0	0	0	0	0	0	0	0	0	0	0	0	0	1	0	0	0	0	0	IPR007612,IPR025659,IPR038595,IPR007612,IPR025659,IPR038595,IPR007612,IPR025659,IPR038595,IPR007612,IPR025659,IPR038595,IPR007612,IPR025659,IPR038595,IPR007612,IPR025659,IPR038595	LURP-one-related,Tubby-like, C-terminal,LURP-one-related superfamily,LURP-one-related,Tubby-like, C-terminal,LURP-one-related superfamily,LURP-one-related,Tubby-like, C-terminal,LURP-one-related superfamily,LURP-one-related,Tubby-like, C-terminal,LURP-one-related superfamily,LURP-one-related,Tubby-like, C-terminal,LURP-one-related superfamily,LURP-one-related,Tubby-like, C-terminal,LURP-one-related superfamily	Mp2g01730		Tubby C-terminal domain-like	PF04525	LURP-one-related	IPR025659,IPR007612,IPR038595	-|Tubby-like, C-terminal|LURP-one-related|LURP-one-related superfamily
0	0	0	0	0	0	0	0	0	0	0	0	0	0	0	0	0	0	0	0	0	0	0	1	0	0	0	0	0			Mp8g02630	MpPAPK1.3					-
0	0	0	0	0	0	0	0	0	0	0	0	0	0	0	0	0	0	0	0	0	0	0	1	0	0	0	0	0	IPR029058,IPR002182,IPR042197,IPR032675,IPR029058,IPR002182,IPR042197,IPR032675,IPR029058,IPR002182,IPR042197,IPR032675,IPR029058,IPR002182,IPR042197,IPR032675,IPR029058,IPR002182,IPR042197,IPR032675,IPR029058,IPR002182,IPR042197,IPR032675,IPR029058,IPR002182,IPR042197,IPR032675,IPR029058,IPR002182,IPR042197,IPR032675,IPR029058,IPR002182,IPR042197,IPR032675,IPR029058,IPR002182,IPR042197,IPR032675,IPR029058,IPR002182,IPR042197,IPR032675,IPR029058,IPR002182,IPR042197,IPR032675,IPR029058,IPR002182,IPR042197,IPR032675,IPR029058,IPR002182,IPR042197,IPR032675,IPR029058,IPR002182,IPR042197,IPR032675,IPR029058,IPR002182,IPR042197,IPR032675,IPR029058,IPR002182,IPR042197,IPR032675,IPR029058,IPR002182,IPR042197,IPR032675,IPR029058,IPR002182,IPR042197,IPR032675,IPR029058,IPR002182,IPR042197,IPR032675,IPR029058,IPR002182,IPR042197,IPR032675,IPR029058,IPR002182,IPR042197,IPR032675,IPR029058,IPR002182,IPR042197,IPR032675,IPR029058,IPR002182,IPR042197,IPR032675,IPR029058,IPR002182,IPR042197,IPR032675,IPR029058,IPR002182,IPR042197,IPR032675,IPR029058,IPR002182,IPR042197,IPR032675,IPR029058,IPR002182,IPR042197,IPR032675,IPR029058,IPR002182,IPR042197,IPR032675,IPR029058,IPR002182,IPR042197,IPR032675,IPR029058,IPR002182,IPR042197,IPR032675,IPR029058,IPR002182,IPR042197,IPR032675,IPR029058,IPR002182,IPR042197,IPR032675,IPR029058,IPR002182,IPR042197,IPR032675,IPR029058,IPR002182,IPR042197,IPR032675,IPR029058,IPR002182,IPR042197,IPR032675,IPR029058,IPR002182,IPR042197,IPR032675,IPR029058,IPR002182,IPR042197,IPR032675,IPR029058,IPR002182,IPR042197,IPR032675,IPR029058,IPR002182,IPR042197,IPR032675,IPR029058,IPR002182,IPR042197,IPR032675,IPR029058,IPR002182,IPR042197,IPR032675,IPR029058,IPR002182,IPR042197,IPR032675,IPR029058,IPR002182,IPR042197,IPR032675,IPR029058,IPR002182,IPR042197,IPR032675,IPR029058,IPR002182,IPR042197,IPR032675,IPR029058,IPR002182,IPR042197,IPR032675	Alpha/Beta hydrolase fold,NB-ARC,Apoptotic protease-activating factors, helical domain,Leucine-rich repeat domain superfamily,Alpha/Beta hydrolase fold,NB-ARC,Apoptotic protease-activating factors, helical domain,Leucine-rich repeat domain superfamily,Alpha/Beta hydrolase fold,NB-ARC,Apoptotic protease-activating factors, helical domain,Leucine-rich repeat domain superfamily,Alpha/Beta hydrolase fold,NB-ARC,Apoptotic protease-activating factors, helical domain,Leucine-rich repeat domain superfamily,Alpha/Beta hydrolase fold,NB-ARC,Apoptotic protease-activating factors, helical domain,Leucine-rich repeat domain superfamily,Alpha/Beta hydrolase fold,NB-ARC,Apoptotic protease-activating factors, helical domain,Leucine-rich repeat domain superfamily,Alpha/Beta hydrolase fold,NB-ARC,Apoptotic protease-activating factors, helical domain,Leucine-rich repeat domain superfamily,Alpha/Beta hydrolase fold,NB-ARC,Apoptotic protease-activating factors, helical domain,Leucine-rich repeat domain superfamily,Alpha/Beta hydrolase fold,NB-ARC,Apoptotic protease-activating factors, helical domain,Leucine-rich repeat domain superfamily,Alpha/Beta hydrolase fold,NB-ARC,Apoptotic protease-activating factors, helical domain,Leucine-rich repeat domain superfamily,Alpha/Beta hydrolase fold,NB-ARC,Apoptotic protease-activating factors, helical domain,Leucine-rich repeat domain superfamily,Alpha/Beta hydrolase fold,NB-ARC,Apoptotic protease-activating factors, helical domain,Leucine-rich repeat domain superfamily,Alpha/Beta hydrolase fold,NB-ARC,Apoptotic protease-activating factors, helical domain,Leucine-rich repeat domain superfamily,Alpha/Beta hydrolase fold,NB-ARC,Apoptotic protease-activating factors, helical domain,Leucine-rich repeat domain superfamily,Alpha/Beta hydrolase fold,NB-ARC,Apoptotic protease-activating factors, helical domain,Leucine-rich repeat domain superfamily,Alpha/Beta hydrolase fold,NB-ARC,Apoptotic protease-activating factors, helical domain,Leucine-rich repeat domain superfamily,Alpha/Beta hydrolase fold,NB-ARC,Apoptotic protease-activating factors, helical domain,Leucine-rich repeat domain superfamily,Alpha/Beta hydrolase fold,NB-ARC,Apoptotic protease-activating factors, helical domain,Leucine-rich repeat domain superfamily,Alpha/Beta hydrolase fold,NB-ARC,Apoptotic protease-activating factors, helical domain,Leucine-rich repeat domain superfamily,Alpha/Beta hydrolase fold,NB-ARC,Apoptotic protease-activating factors, helical domain,Leucine-rich repeat domain superfamily,Alpha/Beta hydrolase fold,NB-ARC,Apoptotic protease-activating factors, helical domain,Leucine-rich repeat domain superfamily,Alpha/Beta hydrolase fold,NB-ARC,Apoptotic protease-activating factors, helical domain,Leucine-rich repeat domain superfamily,Alpha/Beta hydrolase fold,NB-ARC,Apoptotic protease-activating factors, helical domain,Leucine-rich repeat domain superfamily,Alpha/Beta hydrolase fold,NB-ARC,Apoptotic protease-activating factors, helical domain,Leucine-rich repeat domain superfamily,Alpha/Beta hydrolase fold,NB-ARC,Apoptotic protease-activating factors, helical domain,Leucine-rich repeat domain superfamily,Alpha/Beta hydrolase fold,NB-ARC,Apoptotic protease-activating factors, helical domain,Leucine-rich repeat domain superfamily,Alpha/Beta hydrolase fold,NB-ARC,Apoptotic protease-activating factors, helical domain,Leucine-rich repeat domain superfamily,Alpha/Beta hydrolase fold,NB-ARC,Apoptotic protease-activating factors, helical domain,Leucine-rich repeat domain superfamily,Alpha/Beta hydrolase fold,NB-ARC,Apoptotic protease-activating factors, helical domain,Leucine-rich repeat domain superfamily,Alpha/Beta hydrolase fold,NB-ARC,Apoptotic protease-activating factors, helical domain,Leucine-rich repeat domain superfamily,Alpha/Beta hydrolase fold,NB-ARC,Apoptotic protease-activating factors, helical domain,Leucine-rich repeat domain superfamily,Alpha/Beta hydrolase fold,NB-ARC,Apoptotic protease-activating factors, helical domain,Leucine-rich repeat domain superfamily,Alpha/Beta hydrolase fold,NB-ARC,Apoptotic protease-activating factors, helical domain,Leucine-rich repeat domain superfamily,Alpha/Beta hydrolase fold,NB-ARC,Apoptotic protease-activating factors, helical domain,Leucine-rich repeat domain superfamily,Alpha/Beta hydrolase fold,NB-ARC,Apoptotic protease-activating factors, helical domain,Leucine-rich repeat domain superfamily,Alpha/Beta hydrolase fold,NB-ARC,Apoptotic protease-activating factors, helical domain,Leucine-rich repeat domain superfamily,Alpha/Beta hydrolase fold,NB-ARC,Apoptotic protease-activating factors, helical domain,Leucine-rich repeat domain superfamily,Alpha/Beta hydrolase fold,NB-ARC,Apoptotic protease-activating factors, helical domain,Leucine-rich repeat domain superfamily,Alpha/Beta hydrolase fold,NB-ARC,Apoptotic protease-activating factors, helical domain,Leucine-rich repeat domain superfamily,Alpha/Beta hydrolase fold,NB-ARC,Apoptotic protease-activating factors, helical domain,Leucine-rich repeat domain superfamily,Alpha/Beta hydrolase fold,NB-ARC,Apoptotic protease-activating factors, helical domain,Leucine-rich repeat domain superfamily,Alpha/Beta hydrolase fold,NB-ARC,Apoptotic protease-activating factors, helical domain,Leucine-rich repeat domain superfamily,Alpha/Beta hydrolase fold,NB-ARC,Apoptotic protease-activating factors, helical domain,Leucine-rich repeat domain superfamily,Alpha/Beta hydrolase fold,NB-ARC,Apoptotic protease-activating factors, helical domain,Leucine-rich repeat domain superfamily,Alpha/Beta hydrolase fold,NB-ARC,Apoptotic protease-activating factors, helical domain,Leucine-rich repeat domain superfamily,Alpha/Beta hydrolase fold,NB-ARC,Apoptotic protease-activating factors, helical domain,Leucine-rich repeat domain superfamily,Alpha/Beta hydrolase fold,NB-ARC,Apoptotic protease-activating factors, helical domain,Leucine-rich repeat domain superfamily	Mp3g00170	MpNBS-LRR4	alpha/beta-Hydrolases,L domain-like,P-loop containing nucleoside triphosphate hydrolases	PF00931	NB-ARC domain	IPR029058,IPR002182,IPR032675,IPR027417,IPR042197	Alpha/Beta hydrolase fold|-|NB-ARC|Leucine-rich repeat domain superfamily|P-loop containing nucleoside triphosphate hydrolase|Apoptotic protease-activating factors, helical domain	GO:0043531	ADP binding
0	0	0	0	0	0	0	0	0	0	0	0	0	0	0	0	0	0	0	0	0	0	0	1	0	0	0	0	0	IPR002182,IPR002182,IPR002182,IPR002182,IPR002182,IPR002182,IPR002182,IPR002182,IPR002182,IPR002182,IPR002182,IPR002182,IPR002182,IPR002182,IPR002182,IPR002182,IPR002182,IPR002182,IPR002182,IPR002182,IPR002182,IPR002182,IPR002182,IPR002182,IPR002182,IPR002182,IPR002182,IPR002182,IPR002182,IPR002182,IPR002182,IPR002182,IPR002182,IPR002182,IPR002182,IPR002182,IPR002182,IPR002182,IPR002182,IPR002182,IPR002182,IPR002182,IPR002182,IPR002182	NB-ARC,NB-ARC,NB-ARC,NB-ARC,NB-ARC,NB-ARC,NB-ARC,NB-ARC,NB-ARC,NB-ARC,NB-ARC,NB-ARC,NB-ARC,NB-ARC,NB-ARC,NB-ARC,NB-ARC,NB-ARC,NB-ARC,NB-ARC,NB-ARC,NB-ARC,NB-ARC,NB-ARC,NB-ARC,NB-ARC,NB-ARC,NB-ARC,NB-ARC,NB-ARC,NB-ARC,NB-ARC,NB-ARC,NB-ARC,NB-ARC,NB-ARC,NB-ARC,NB-ARC,NB-ARC,NB-ARC,NB-ARC,NB-ARC,NB-ARC,NB-ARC	Mp3g09170		P-loop containing nucleoside triphosphate hydrolases,L domain-like	PF13855|PF00931	Leucine rich repeat|NB-ARC domain	IPR036388,IPR042197,IPR032675,IPR001611,IPR002182,IPR027417,IPR003591	Winged helix-like DNA-binding domain superfamily|-|Apoptotic protease-activating factors, helical domain|Leucine-rich repeat domain superfamily|Leucine-rich repeat|NB-ARC|P-loop containing nucleoside triphosphate hydrolase|Leucine-rich repeat, typical subtype	GO:0043531,GO:0005515	ADP binding|protein binding
0	0	0	0	0	0	0	0	0	0	0	0	0	0	0	-1	0	0	0	0	0	0	0	1	0	0	0	0	0	IPR029058,IPR002182,IPR032675,IPR042197,IPR029058,IPR002182,IPR032675,IPR042197,IPR029058,IPR002182,IPR032675,IPR042197,IPR029058,IPR002182,IPR032675,IPR042197,IPR029058,IPR002182,IPR032675,IPR042197,IPR029058,IPR002182,IPR032675,IPR042197,IPR029058,IPR002182,IPR032675,IPR042197,IPR029058,IPR002182,IPR032675,IPR042197,IPR029058,IPR002182,IPR032675,IPR042197,IPR029058,IPR002182,IPR032675,IPR042197,IPR029058,IPR002182,IPR032675,IPR042197,IPR029058,IPR002182,IPR032675,IPR042197,IPR029058,IPR002182,IPR032675,IPR042197,IPR029058,IPR002182,IPR032675,IPR042197,IPR029058,IPR002182,IPR032675,IPR042197,IPR029058,IPR002182,IPR032675,IPR042197,IPR029058,IPR002182,IPR032675,IPR042197,IPR029058,IPR002182,IPR032675,IPR042197,IPR029058,IPR002182,IPR032675,IPR042197,IPR029058,IPR002182,IPR032675,IPR042197,IPR029058,IPR002182,IPR032675,IPR042197,IPR029058,IPR002182,IPR032675,IPR042197,IPR029058,IPR002182,IPR032675,IPR042197,IPR029058,IPR002182,IPR032675,IPR042197,IPR029058,IPR002182,IPR032675,IPR042197,IPR029058,IPR002182,IPR032675,IPR042197,IPR029058,IPR002182,IPR032675,IPR042197,IPR029058,IPR002182,IPR032675,IPR042197,IPR029058,IPR002182,IPR032675,IPR042197,IPR029058,IPR002182,IPR032675,IPR042197,IPR029058,IPR002182,IPR032675,IPR042197,IPR029058,IPR002182,IPR032675,IPR042197,IPR029058,IPR002182,IPR032675,IPR042197,IPR029058,IPR002182,IPR032675,IPR042197,IPR029058,IPR002182,IPR032675,IPR042197,IPR029058,IPR002182,IPR032675,IPR042197,IPR029058,IPR002182,IPR032675,IPR042197,IPR029058,IPR002182,IPR032675,IPR042197,IPR029058,IPR002182,IPR032675,IPR042197,IPR029058,IPR002182,IPR032675,IPR042197,IPR029058,IPR002182,IPR032675,IPR042197,IPR029058,IPR002182,IPR032675,IPR042197,IPR029058,IPR002182,IPR032675,IPR042197,IPR029058,IPR002182,IPR032675,IPR042197,IPR029058,IPR002182,IPR032675,IPR042197,IPR029058,IPR002182,IPR032675,IPR042197,IPR029058,IPR002182,IPR032675,IPR042197,IPR029058,IPR002182,IPR032675,IPR042197,IPR029058,IPR002182,IPR032675,IPR042197,IPR029058,IPR002182,IPR032675,IPR042197,IPR029058,IPR002182,IPR032675,IPR042197,IPR029058,IPR002182,IPR032675,IPR042197,IPR029058,IPR002182,IPR032675,IPR042197,IPR029058,IPR002182,IPR032675,IPR042197,IPR029058,IPR002182,IPR032675,IPR042197,IPR029058,IPR002182,IPR032675,IPR042197,IPR029058,IPR002182,IPR032675,IPR042197,IPR029058,IPR002182,IPR032675,IPR042197,IPR029058,IPR002182,IPR032675,IPR042197,IPR029058,IPR002182,IPR032675,IPR042197,IPR029058,IPR002182,IPR032675,IPR042197,IPR029058,IPR002182,IPR032675,IPR042197,IPR029058,IPR002182,IPR032675,IPR042197,IPR029058,IPR002182,IPR032675,IPR042197,IPR029058,IPR002182,IPR032675,IPR042197,IPR029058,IPR002182,IPR032675,IPR042197,IPR029058,IPR002182,IPR032675,IPR042197,IPR029058,IPR002182,IPR032675,IPR042197,IPR029058,IPR002182,IPR032675,IPR042197,IPR029058,IPR002182,IPR032675,IPR042197,IPR029058,IPR002182,IPR032675,IPR042197,IPR029058,IPR002182,IPR032675,IPR042197,IPR029058,IPR002182,IPR032675,IPR042197,IPR029058,IPR002182,IPR032675,IPR042197,IPR029058,IPR002182,IPR032675,IPR042197,IPR029058,IPR002182,IPR032675,IPR042197,IPR029058,IPR002182,IPR032675,IPR042197,IPR029058,IPR002182,IPR032675,IPR042197,IPR029058,IPR002182,IPR032675,IPR042197,IPR029058,IPR002182,IPR032675,IPR042197,IPR029058,IPR002182,IPR032675,IPR042197,IPR029058,IPR002182,IPR032675,IPR042197,IPR029058,IPR002182,IPR032675,IPR042197,IPR029058,IPR002182,IPR032675,IPR042197,IPR029058,IPR002182,IPR032675,IPR042197,IPR029058,IPR002182,IPR032675,IPR042197,IPR029058,IPR002182,IPR032675,IPR042197	Alpha/Beta hydrolase fold,NB-ARC,Leucine-rich repeat domain superfamily,Apoptotic protease-activating factors, helical domain,Alpha/Beta hydrolase fold,NB-ARC,Leucine-rich repeat domain superfamily,Apoptotic protease-activating factors, helical domain,Alpha/Beta hydrolase fold,NB-ARC,Leucine-rich repeat domain superfamily,Apoptotic protease-activating factors, helical domain,Alpha/Beta hydrolase fold,NB-ARC,Leucine-rich repeat domain superfamily,Apoptotic protease-activating factors, helical domain,Alpha/Beta hydrolase fold,NB-ARC,Leucine-rich repeat domain superfamily,Apoptotic protease-activating factors, helical domain,Alpha/Beta hydrolase fold,NB-ARC,Leucine-rich repeat domain superfamily,Apoptotic protease-activating factors, helical domain,Alpha/Beta hydrolase fold,NB-ARC,Leucine-rich repeat domain superfamily,Apoptotic protease-activating factors, helical domain,Alpha/Beta hydrolase fold,NB-ARC,Leucine-rich repeat domain superfamily,Apoptotic protease-activating factors, helical domain,Alpha/Beta hydrolase fold,NB-ARC,Leucine-rich repeat domain superfamily,Apoptotic protease-activating factors, helical domain,Alpha/Beta hydrolase fold,NB-ARC,Leucine-rich repeat domain superfamily,Apoptotic protease-activating factors, helical domain,Alpha/Beta hydrolase fold,NB-ARC,Leucine-rich repeat domain superfamily,Apoptotic protease-activating factors, helical domain,Alpha/Beta hydrolase fold,NB-ARC,Leucine-rich repeat domain superfamily,Apoptotic protease-activating factors, helical domain,Alpha/Beta hydrolase fold,NB-ARC,Leucine-rich repeat domain superfamily,Apoptotic protease-activating factors, helical domain,Alpha/Beta hydrolase fold,NB-ARC,Leucine-rich repeat domain superfamily,Apoptotic protease-activating factors, helical domain,Alpha/Beta hydrolase fold,NB-ARC,Leucine-rich repeat domain superfamily,Apoptotic protease-activating factors, helical domain,Alpha/Beta hydrolase fold,NB-ARC,Leucine-rich repeat domain superfamily,Apoptotic protease-activating factors, helical domain,Alpha/Beta hydrolase fold,NB-ARC,Leucine-rich repeat domain superfamily,Apoptotic protease-activating factors, helical domain,Alpha/Beta hydrolase fold,NB-ARC,Leucine-rich repeat domain superfamily,Apoptotic protease-activating factors, helical domain,Alpha/Beta hydrolase fold,NB-ARC,Leucine-rich repeat domain superfamily,Apoptotic protease-activating factors, helical domain,Alpha/Beta hydrolase fold,NB-ARC,Leucine-rich repeat domain superfamily,Apoptotic protease-activating factors, helical domain,Alpha/Beta hydrolase fold,NB-ARC,Leucine-rich repeat domain superfamily,Apoptotic protease-activating factors, helical domain,Alpha/Beta hydrolase fold,NB-ARC,Leucine-rich repeat domain superfamily,Apoptotic protease-activating factors, helical domain,Alpha/Beta hydrolase fold,NB-ARC,Leucine-rich repeat domain superfamily,Apoptotic protease-activating factors, helical domain,Alpha/Beta hydrolase fold,NB-ARC,Leucine-rich repeat domain superfamily,Apoptotic protease-activating factors, helical domain,Alpha/Beta hydrolase fold,NB-ARC,Leucine-rich repeat domain superfamily,Apoptotic protease-activating factors, helical domain,Alpha/Beta hydrolase fold,NB-ARC,Leucine-rich repeat domain superfamily,Apoptotic protease-activating factors, helical domain,Alpha/Beta hydrolase fold,NB-ARC,Leucine-rich repeat domain superfamily,Apoptotic protease-activating factors, helical domain,Alpha/Beta hydrolase fold,NB-ARC,Leucine-rich repeat domain superfamily,Apoptotic protease-activating factors, helical domain,Alpha/Beta hydrolase fold,NB-ARC,Leucine-rich repeat domain superfamily,Apoptotic protease-activating factors, helical domain,Alpha/Beta hydrolase fold,NB-ARC,Leucine-rich repeat domain superfamily,Apoptotic protease-activating factors, helical domain,Alpha/Beta hydrolase fold,NB-ARC,Leucine-rich repeat domain superfamily,Apoptotic protease-activating factors, helical domain,Alpha/Beta hydrolase fold,NB-ARC,Leucine-rich repeat domain superfamily,Apoptotic protease-activating factors, helical domain,Alpha/Beta hydrolase fold,NB-ARC,Leucine-rich repeat domain superfamily,Apoptotic protease-activating factors, helical domain,Alpha/Beta hydrolase fold,NB-ARC,Leucine-rich repeat domain superfamily,Apoptotic protease-activating factors, helical domain,Alpha/Beta hydrolase fold,NB-ARC,Leucine-rich repeat domain superfamily,Apoptotic protease-activating factors, helical domain,Alpha/Beta hydrolase fold,NB-ARC,Leucine-rich repeat domain superfamily,Apoptotic protease-activating factors, helical domain,Alpha/Beta hydrolase fold,NB-ARC,Leucine-rich repeat domain superfamily,Apoptotic protease-activating factors, helical domain,Alpha/Beta hydrolase fold,NB-ARC,Leucine-rich repeat domain superfamily,Apoptotic protease-activating factors, helical domain,Alpha/Beta hydrolase fold,NB-ARC,Leucine-rich repeat domain superfamily,Apoptotic protease-activating factors, helical domain,Alpha/Beta hydrolase fold,NB-ARC,Leucine-rich repeat domain superfamily,Apoptotic protease-activating factors, helical domain,Alpha/Beta hydrolase fold,NB-ARC,Leucine-rich repeat domain superfamily,Apoptotic protease-activating factors, helical domain,Alpha/Beta hydrolase fold,NB-ARC,Leucine-rich repeat domain superfamily,Apoptotic protease-activating factors, helical domain,Alpha/Beta hydrolase fold,NB-ARC,Leucine-rich repeat domain superfamily,Apoptotic protease-activating factors, helical domain,Alpha/Beta hydrolase fold,NB-ARC,Leucine-rich repeat domain superfamily,Apoptotic protease-activating factors, helical domain,Alpha/Beta hydrolase fold,NB-ARC,Leucine-rich repeat domain superfamily,Apoptotic protease-activating factors, helical domain,Alpha/Beta hydrolase fold,NB-ARC,Leucine-rich repeat domain superfamily,Apoptotic protease-activating factors, helical domain,Alpha/Beta hydrolase fold,NB-ARC,Leucine-rich repeat domain superfamily,Apoptotic protease-activating factors, helical domain,Alpha/Beta hydrolase fold,NB-ARC,Leucine-rich repeat domain superfamily,Apoptotic protease-activating factors, helical domain,Alpha/Beta hydrolase fold,NB-ARC,Leucine-rich repeat domain superfamily,Apoptotic protease-activating factors, helical domain,Alpha/Beta hydrolase fold,NB-ARC,Leucine-rich repeat domain superfamily,Apoptotic protease-activating factors, helical domain,Alpha/Beta hydrolase fold,NB-ARC,Leucine-rich repeat domain superfamily,Apoptotic protease-activating factors, helical domain,Alpha/Beta hydrolase fold,NB-ARC,Leucine-rich repeat domain superfamily,Apoptotic protease-activating factors, helical domain,Alpha/Beta hydrolase fold,NB-ARC,Leucine-rich repeat domain superfamily,Apoptotic protease-activating factors, helical domain,Alpha/Beta hydrolase fold,NB-ARC,Leucine-rich repeat domain superfamily,Apoptotic protease-activating factors, helical domain,Alpha/Beta hydrolase fold,NB-ARC,Leucine-rich repeat domain superfamily,Apoptotic protease-activating factors, helical domain,Alpha/Beta hydrolase fold,NB-ARC,Leucine-rich repeat domain superfamily,Apoptotic protease-activating factors, helical domain,Alpha/Beta hydrolase fold,NB-ARC,Leucine-rich repeat domain superfamily,Apoptotic protease-activating factors, helical domain,Alpha/Beta hydrolase fold,NB-ARC,Leucine-rich repeat domain superfamily,Apoptotic protease-activating factors, helical domain,Alpha/Beta hydrolase fold,NB-ARC,Leucine-rich repeat domain superfamily,Apoptotic protease-activating factors, helical domain,Alpha/Beta hydrolase fold,NB-ARC,Leucine-rich repeat domain superfamily,Apoptotic protease-activating factors, helical domain,Alpha/Beta hydrolase fold,NB-ARC,Leucine-rich repeat domain superfamily,Apoptotic protease-activating factors, helical domain,Alpha/Beta hydrolase fold,NB-ARC,Leucine-rich repeat domain superfamily,Apoptotic protease-activating factors, helical domain,Alpha/Beta hydrolase fold,NB-ARC,Leucine-rich repeat domain superfamily,Apoptotic protease-activating factors, helical domain,Alpha/Beta hydrolase fold,NB-ARC,Leucine-rich repeat domain superfamily,Apoptotic protease-activating factors, helical domain,Alpha/Beta hydrolase fold,NB-ARC,Leucine-rich repeat domain superfamily,Apoptotic protease-activating factors, helical domain,Alpha/Beta hydrolase fold,NB-ARC,Leucine-rich repeat domain superfamily,Apoptotic protease-activating factors, helical domain,Alpha/Beta hydrolase fold,NB-ARC,Leucine-rich repeat domain superfamily,Apoptotic protease-activating factors, helical domain,Alpha/Beta hydrolase fold,NB-ARC,Leucine-rich repeat domain superfamily,Apoptotic protease-activating factors, helical domain,Alpha/Beta hydrolase fold,NB-ARC,Leucine-rich repeat domain superfamily,Apoptotic protease-activating factors, helical domain,Alpha/Beta hydrolase fold,NB-ARC,Leucine-rich repeat domain superfamily,Apoptotic protease-activating factors, helical domain,Alpha/Beta hydrolase fold,NB-ARC,Leucine-rich repeat domain superfamily,Apoptotic protease-activating factors, helical domain,Alpha/Beta hydrolase fold,NB-ARC,Leucine-rich repeat domain superfamily,Apoptotic protease-activating factors, helical domain,Alpha/Beta hydrolase fold,NB-ARC,Leucine-rich repeat domain superfamily,Apoptotic protease-activating factors, helical domain,Alpha/Beta hydrolase fold,NB-ARC,Leucine-rich repeat domain superfamily,Apoptotic protease-activating factors, helical domain,Alpha/Beta hydrolase fold,NB-ARC,Leucine-rich repeat domain superfamily,Apoptotic protease-activating factors, helical domain,Alpha/Beta hydrolase fold,NB-ARC,Leucine-rich repeat domain superfamily,Apoptotic protease-activating factors, helical domain,Alpha/Beta hydrolase fold,NB-ARC,Leucine-rich repeat domain superfamily,Apoptotic protease-activating factors, helical domain,Alpha/Beta hydrolase fold,NB-ARC,Leucine-rich repeat domain superfamily,Apoptotic protease-activating factors, helical domain,Alpha/Beta hydrolase fold,NB-ARC,Leucine-rich repeat domain superfamily,Apoptotic protease-activating factors, helical domain,Alpha/Beta hydrolase fold,NB-ARC,Leucine-rich repeat domain superfamily,Apoptotic protease-activating factors, helical domain,Alpha/Beta hydrolase fold,NB-ARC,Leucine-rich repeat domain superfamily,Apoptotic protease-activating factors, helical domain,Alpha/Beta hydrolase fold,NB-ARC,Leucine-rich repeat domain superfamily,Apoptotic protease-activating factors, helical domain,Alpha/Beta hydrolase fold,NB-ARC,Leucine-rich repeat domain superfamily,Apoptotic protease-activating factors, helical domain,Alpha/Beta hydrolase fold,NB-ARC,Leucine-rich repeat domain superfamily,Apoptotic protease-activating factors, helical domain,Alpha/Beta hydrolase fold,NB-ARC,Leucine-rich repeat domain superfamily,Apoptotic protease-activating factors, helical domain,Alpha/Beta hydrolase fold,NB-ARC,Leucine-rich repeat domain superfamily,Apoptotic protease-activating factors, helical domain,Alpha/Beta hydrolase fold,NB-ARC,Leucine-rich repeat domain superfamily,Apoptotic protease-activating factors, helical domain	Mp1g29050	MpNBS-LRR3	L domain-like,alpha/beta-Hydrolases,P-loop containing nucleoside triphosphate hydrolases	PF00931	NB-ARC domain	IPR042197,IPR002182,IPR032675,IPR029058,IPR027417	Apoptotic protease-activating factors, helical domain|-|NB-ARC|Leucine-rich repeat domain superfamily|Alpha/Beta hydrolase fold|P-loop containing nucleoside triphosphate hydrolase	GO:0043531	ADP binding
0	0	0	0	0	0	0	0	0	0	0	0	0	0	0	0	0	0	0	0	0	0	0	1	0	0	0	0	-1			Mp1g00550			PF04755	PAP_fibrillin	IPR039633,IPR006843	-|Plastid-lipid-associated protein|Plastid lipid-associated protein/fibrillin conserved domain
0	0	0	1	0	0	0	0	0	0	0	0	0	0	0	0	0	0	0	0	0	0	0	0	0	0	0	0	0			Mp3g06590
0	0	0	1	0	0	0	0	0	0	0	0	0	0	0	0	0	0	0	0	0	0	0	0	0	0	0	0	0			Mp5g08030
0	0	0	0	0	0	0	0	0	0	0	1	0	0	0	0	0	0	0	0	0	0	0	0	0	0	0	0	0			Mp1g24600
0	0	0	0	0	0	0	-1	0	0	0	0	0	0	0	0	0	0	0	0	0	0	0	0	0	0	0	0	0			Mp6g13880						-
0	-1	0	-1	0	0	0	0	1	0	0	0	0	0	0	0	0	1	0	0	0	0	0	0	0	0	0	0	0	IPR008949,IPR008949,IPR008949,IPR008949,IPR008949,	Isoprenoid synthase domain superfamily,Isoprenoid synthase domain superfamily,Isoprenoid synthase domain superfamily,Isoprenoid synthase domain superfamily,Isoprenoid synthase domain superfamily,	Mp3g18500	MpMTPSL2	Terpenoid synthases	PF19086	Terpene synthase family 2, C-terminal metal binding	IPR034686,IPR008949	Terpene cyclase-like 2|Isoprenoid synthase domain superfamily|-
0	-1	0	-1	0	0	0	0	0	0	0	0	0	0	0	0	0	1	0	0	0	0	0	0	0	0	0	0	0			Mp2g06940			PF06522	NADH-ubiquinone reductase complex 1 MLRQ subunit	IPR010530	-|NADH-ubiquinone reductase complex 1 MLRQ subunit
1	-1	0	0	0	0	0	0	0	0	0	0	0	0	0	0	0	0	0	0	0	0	0	0	0	0	0	0	0			Mp4g09420
0	-1	0	0	0	0	0	0	0	0	0	0	0	0	0	1	0	0	0	0	0	0	0	0	0	0	0	0	0	IPR006969,IPR006969,IPR006969,IPR006969,IPR006969,IPR006969,IPR006969,IPR006969,IPR006969	Stigma-specific protein Stig1,Stigma-specific protein Stig1,Stigma-specific protein Stig1,Stigma-specific protein Stig1,Stigma-specific protein Stig1,Stigma-specific protein Stig1,Stigma-specific protein Stig1,Stigma-specific protein Stig1,Stigma-specific protein Stig1	Mp1g29600			PF04885	Stigma-specific protein, Stig1	IPR006969	-|Stigma-specific protein Stig1
0	-1	0	0	0	0	0	0	0	0	0	0	0	0	0	0	0	0	0	0	0	0	0	0	0	0	0	0	0			Mp8g08910						-
0	-1	0	0	0	0	0	0	0	0	0	0	0	0	0	0	0	0	0	0	0	0	0	0	0	0	0	0	0			Mp1g09910		Bacterial photosystem II reaction centre, L and M subunits			IPR000484,IPR036854	Photosynthetic reaction centre, L/M|-|Photosystem II protein D1/D2 superfamily	GO:0019684,GO:0009772,GO:0045156	photosynthesis, light reaction|photosynthetic electron transport in photosystem II|electron transporter, transferring electrons within the cyclic electron transport pathway of photosynthesis activity
0	-1	0	0	0	0	0	0	0	0	0	0	0	0	0	0	0	0	0	0	0	0	0	0	0	0	0	0	0			Mp5g11960
0	-1	0	0	0	0	0	0	0	0	0	0	0	0	0	0	0	0	0	0	0	0	0	0	0	0	0	0	0			Mp5g18870						-
0	-1	0	0	0	0	0	0	0	0	0	0	0	0	0	0	0	0	0	0	0	0	0	0	0	0	0	0	0			Mp4g22290	MpERF16	DNA-binding domain	PF00847	AP2 domain	IPR001471,IPR016177,IPR036955	-|AP2/ERF domain|DNA-binding domain superfamily|AP2/ERF domain superfamily	GO:0003700,GO:0003677,GO:0006355	DNA-binding transcription factor activity|DNA binding|regulation of transcription, DNA-templated
0	-1	0	0	0	0	0	0	0	0	0	0	0	0	0	0	0	0	0	0	0	0	0	0	0	0	0	0	0			Mp6g14760						-
0	-1	0	0	0	0	0	0	0	0	0	0	0	0	0	0	0	0	0	0	0	0	0	0	0	0	0	0	0			Mp7g08160						-
0	-1	0	0	0	0	0	0	0	0	0	0	0	0	0	0	0	0	0	0	0	0	0	0	0	0	0	0	0	IPR006121,IPR006121	Heavy metal-associated domain, HMA,Heavy metal-associated domain, HMA	Mp3g03560		HMA, heavy metal-associated domain	PF00403	Heavy-metal-associated domain	IPR036163,IPR006121	-|Heavy metal-associated domain superfamily|Heavy metal-associated domain, HMA	GO:0046872	metal ion binding
0	-1	0	0	0	0	0	0	0	0	0	0	0	0	0	0	0	0	0	0	0	0	0	0	0	0	0	0	0	IPR008949	Isoprenoid synthase domain superfamily	Mp6g04360	MpMTPSL29
0	-1	0	0	0	0	0	0	0	0	0	0	0	0	0	0	0	0	0	0	0	0	0	0	0	0	0	0	0			Mp1g01370	MpGT37.1		PF03254	Xyloglucan fucosyltransferase	IPR004938	-|Xyloglucan fucosyltransferase	GO:0008107,GO:0016020,GO:0042546	galactoside 2-alpha-L-fucosyltransferase activity|membrane|cell wall biogenesis
0	-1	0	0	0	0	0	0	0	0	0	0	0	0	0	0	0	0	0	0	0	0	0	0	0	0	0	0	0
0	-1	0	0	0	0	0	0	0	0	0	0	0	0	0	0	0	0	0	0	0	0	0	0	0	0	0	0	0			Mp7g00480					IPR040344	-|Uncharacterized protein At3g17950-like
0	-1	0	0	0	0	0	0	0	0	0	0	0	0	0	0	0	0	0	0	0	0	0	0	0	0	0	0	0			Mp1g27210		SGNH hydrolase				-
0	-1	0	0	0	0	0	0	0	0	0	0	0	0	0	0	0	0	0	0	0	0	0	0	0	0	0	0	0			Mpzg01320			PF04632	Fusaric acid resistance protein family	IPR006726	-|Para-hydroxybenzoic acid efflux pump subunit AaeB/fusaric acid resistance protein	GO:0005886,GO:0055085,GO:0022857	plasma membrane|transmembrane transport|transmembrane transporter activity
0	-1	0	0	0	0	0	0	0	0	0	0	0	0	0	0	0	0	0	0	0	0	0	0	0	0	0	0	0			Mp1g02010		P-loop containing nucleoside triphosphate hydrolases,Tropomyosin	PF00225	Kinesin motor domain	IPR001752,IPR019821,IPR027417,IPR036961	-|Kinesin motor domain|Kinesin motor domain, conserved site|P-loop containing nucleoside triphosphate hydrolase|Kinesin motor domain superfamily	GO:0008017,GO:0007018,GO:0003777,GO:0005524,GO:1990939	microtubule binding|microtubule-based movement|microtubule motor activity|ATP binding|ATP-dependent microtubule motor activity
0	-1	0	0	0	0	0	0	0	0	0	0	0	0	0	0	0	0	0	0	0	0	0	0	0	0	0	0	0
0	-1	0	0	0	0	0	0	0	0	0	0	0	0	0	0	0	0	0	0	0	0	0	0	0	0	0	0	0	IPR010264	Plant self-incompatibility S1	Mp1g02980			PF05938	Plant self-incompatibility protein S1	IPR010264	-|Plant self-incompatibility S1
0	-1	0	0	0	0	0	0	0	0	0	0	0	0	0	0	0	0	0	0	0	0	0	0	0	0	0	0	0	IPR036426,IPR001480,IPR036426,IPR001480	Bulb-type lectin domain superfamily,Bulb-type lectin domain,Bulb-type lectin domain superfamily,Bulb-type lectin domain	Mp8g18610		alpha-D-mannose-specific plant lectins			IPR001480,IPR036426	-|Bulb-type lectin domain|Bulb-type lectin domain superfamily
0	-1	0	0	0	0	0	0	0	0	0	0	0	0	0	0	0	0	0	0	0	0	0	0	0	0	0	0	0	IPR036426,IPR001480,IPR036426,IPR001480,IPR036426,IPR001480,IPR036426,IPR001480,IPR036426,IPR001480	Bulb-type lectin domain superfamily,Bulb-type lectin domain,Bulb-type lectin domain superfamily,Bulb-type lectin domain,Bulb-type lectin domain superfamily,Bulb-type lectin domain,Bulb-type lectin domain superfamily,Bulb-type lectin domain,Bulb-type lectin domain superfamily,Bulb-type lectin domain	Mp8g18660		alpha-D-mannose-specific plant lectins			IPR036426,IPR001480	-|Bulb-type lectin domain superfamily|Bulb-type lectin domain
0	-1	0	0	0	0	0	0	0	0	0	0	0	0	0	0	0	0	0	0	0	0	0	0	0	0	0	0	0			Mp4g22680		MFS general substrate transporter	PF07690	Major Facilitator Superfamily	IPR036259,IPR020846,IPR044772,IPR004737,IPR011701	-|MFS transporter superfamily|Major facilitator superfamily domain|Nitrate transporter|Nitrate transporter NarK/NarU-like|Major facilitator superfamily	GO:0015112,GO:0015706,GO:0055085,GO:0022857,GO:0016021,GO:0015707,GO:0015113	nitrate transmembrane transporter activity|nitrate transport|transmembrane transport|transmembrane transporter activity|integral component of membrane|nitrite transport|nitrite transmembrane transporter activity
0	-1	0	0	0	0	0	0	0	0	0	0	0	0	0	0	0	0	0	0	0	0	0	0	0	0	0	0	0	IPR008922,IPR002227,IPR022740,IPR022739,IPR008922,IPR002227,IPR022740,IPR022739,IPR008922,IPR002227,IPR022740,IPR022739,IPR008922,IPR002227,IPR022740,IPR022739,IPR008922,IPR002227,IPR022740,IPR022739,IPR008922,IPR002227,IPR022740,IPR022739,IPR008922,IPR002227,IPR022740,IPR022739	Di-copper centre-containing domain superfamily,Tyrosinase copper-binding domain,Polyphenol oxidase, C-terminal,Polyphenol oxidase, central domain,Di-copper centre-containing domain superfamily,Tyrosinase copper-binding domain,Polyphenol oxidase, C-terminal,Polyphenol oxidase, central domain,Di-copper centre-containing domain superfamily,Tyrosinase copper-binding domain,Polyphenol oxidase, C-terminal,Polyphenol oxidase, central domain,Di-copper centre-containing domain superfamily,Tyrosinase copper-binding domain,Polyphenol oxidase, C-terminal,Polyphenol oxidase, central domain,Di-copper centre-containing domain superfamily,Tyrosinase copper-binding domain,Polyphenol oxidase, C-terminal,Polyphenol oxidase, central domain,Di-copper centre-containing domain superfamily,Tyrosinase copper-binding domain,Polyphenol oxidase, C-terminal,Polyphenol oxidase, central domain,Di-copper centre-containing domain superfamily,Tyrosinase copper-binding domain,Polyphenol oxidase, C-terminal,Polyphenol oxidase, central domain	Mp6g17800	MpPPO36	Di-copper centre-containing domain	PF12143|PF12142|PF00264	Protein of unknown function (DUF_B2219)|Polyphenol oxidase middle domain|Common central domain of tyrosinase	IPR022740,IPR022739,IPR008922,IPR002227	Polyphenol oxidase, C-terminal|Polyphenol oxidase, central domain|Uncharacterised domain, di-copper centre|Tyrosinase copper-binding domain|-	GO:0004097,GO:0016491	catechol oxidase activity|oxidoreductase activity
0	-1	0	0	0	0	0	0	0	0	0	0	0	0	0	0	0	0	0	0	0	0	0	0	0	0	0	0	0	IPR036396,IPR001128,IPR036396,IPR001128,IPR036396,IPR001128,IPR036396,IPR001128,IPR036396,IPR001128,IPR036396,IPR001128,IPR036396,IPR001128,IPR036396,IPR001128,IPR036396,IPR001128,IPR036396,IPR001128,IPR036396,IPR001128,	Cytochrome P450 superfamily,Cytochrome P450,Cytochrome P450 superfamily,Cytochrome P450,Cytochrome P450 superfamily,Cytochrome P450,Cytochrome P450 superfamily,Cytochrome P450,Cytochrome P450 superfamily,Cytochrome P450,Cytochrome P450 superfamily,Cytochrome P450,Cytochrome P450 superfamily,Cytochrome P450,Cytochrome P450 superfamily,Cytochrome P450,Cytochrome P450 superfamily,Cytochrome P450,Cytochrome P450 superfamily,Cytochrome P450,Cytochrome P450 superfamily,Cytochrome P450,	Mp8g09030	MpCYP704-like19	Cytochrome P450	PF00067	Cytochrome P450	IPR001128,IPR036396,IPR002401	-|Cytochrome P450|Cytochrome P450 superfamily|Cytochrome P450, E-class, group I	GO:0005506,GO:0016705,GO:0020037	iron ion binding|oxidoreductase activity, acting on paired donors, with incorporation or reduction of molecular oxygen|heme binding
0	-1	0	0	0	0	0	0	0	0	0	0	0	0	0	0	0	0	0	0	0	0	0	0	0	0	0	0	0			Mp2g24650	MpUGT12	UDP-Glycosyltransferase/glycogen phosphorylase	PF00201	UDP-glucoronosyl and UDP-glucosyl transferase	IPR035595,IPR002213	-|UDP-glycosyltransferase family, conserved site|UDP-glucuronosyl/UDP-glucosyltransferase	GO:0008194	UDP-glycosyltransferase activity
0	-1	0	0	0	0	0	0	0	0	0	0	0	0	0	0	0	0	0	0	0	0	0	0	0	0	0	0	0	IPR029058,IPR029058,IPR029058,IPR029058,IPR029058,IPR029058,IPR029058,	Alpha/Beta hydrolase fold,Alpha/Beta hydrolase fold,Alpha/Beta hydrolase fold,Alpha/Beta hydrolase fold,Alpha/Beta hydrolase fold,Alpha/Beta hydrolase fold,Alpha/Beta hydrolase fold,	Mp2g09690		alpha/beta-Hydrolases	PF04083	Partial alpha/beta-hydrolase lipase region	IPR006693,IPR029058	-|Partial AB-hydrolase lipase domain|Alpha/Beta hydrolase fold	GO:0006629	lipid metabolic process
0	-1	0	0	0	0	0	0	0	0	0	0	0	0	0	0	0	0	0	0	0	0	0	0	0	0	0	0	0	IPR011051,IPR006045,IPR019780,IPR014710,IPR001929,IPR011051,IPR006045,IPR019780,IPR014710,IPR001929	RmlC-like cupin domain superfamily,Cupin 1,Germin, manganese binding site,RmlC-like jelly roll fold,Germin,RmlC-like cupin domain superfamily,Cupin 1,Germin, manganese binding site,RmlC-like jelly roll fold,Germin	Mp2g03640	MpCupin31	RmlC-like cupins	PF00190	Cupin	IPR014710,IPR019780,IPR011051,IPR006045,IPR001929	-|RmlC-like jelly roll fold|Germin, manganese binding site|RmlC-like cupin domain superfamily|Cupin 1|Germin	GO:0030145	manganese ion binding
0	-1	-1	0	0	0	0	0	0	0	0	0	0	0	0	0	0	0	0	0	0	0	0	0	0	0	0	0	0	IPR036396,IPR001128,IPR036396,IPR001128,IPR036396,IPR001128,IPR036396,IPR001128,IPR036396,IPR001128,IPR036396,IPR001128,IPR036396,IPR001128,	Cytochrome P450 superfamily,Cytochrome P450,Cytochrome P450 superfamily,Cytochrome P450,Cytochrome P450 superfamily,Cytochrome P450,Cytochrome P450 superfamily,Cytochrome P450,Cytochrome P450 superfamily,Cytochrome P450,Cytochrome P450 superfamily,Cytochrome P450,Cytochrome P450 superfamily,Cytochrome P450,	Mp3g03390	MpCYP829-like23	Cytochrome P450	PF00067	Cytochrome P450	IPR001128,IPR017972,IPR036396,IPR002401	Cytochrome P450|Cytochrome P450, conserved site|Cytochrome P450 superfamily|-|Cytochrome P450, E-class, group I	GO:0005506,GO:0016705,GO:0020037	iron ion binding|oxidoreductase activity, acting on paired donors, with incorporation or reduction of molecular oxygen|heme binding
0	-1	0	-1	0	0	0	0	0	0	0	0	0	0	0	0	0	0	0	0	0	0	0	0	1	0	0	0	0			Mp1g27030						-
0	-1	0	-1	0	0	0	0	0	0	0	0	0	0	0	0	0	0	0	0	0	1	0	0	0	0	0	0	0	IPR036426,IPR001480,IPR036426,IPR001480,IPR036426,IPR001480,IPR036426,IPR001480,IPR036426,IPR001480	Bulb-type lectin domain superfamily,Bulb-type lectin domain,Bulb-type lectin domain superfamily,Bulb-type lectin domain,Bulb-type lectin domain superfamily,Bulb-type lectin domain,Bulb-type lectin domain superfamily,Bulb-type lectin domain,Bulb-type lectin domain superfamily,Bulb-type lectin domain	Mp8g18640		alpha-D-mannose-specific plant lectins			IPR001480,IPR036426	Bulb-type lectin domain|Bulb-type lectin domain superfamily|-
0	-1	0	-1	0	0	0	0	0	0	0	0	0	0	0	0	0	0	0	0	0	0	0	0	0	0	0	0	0			Mp1g15570
0	-1	0	-1	0	0	0	0	0	0	0	0	0	0	0	0	0	0	0	0	0	0	0	0	0	0	0	0	0	IPR008147,IPR027302,IPR008147,IPR027302,IPR008147,IPR027302,IPR008147,IPR027302,IPR008147,IPR027302,IPR008147,IPR027302,IPR008147,IPR027302,IPR008147,IPR027302,IPR008147,IPR027302,IPR008147,IPR027302,	Glutamine synthetase, N-terminal domain,Glutamine synthetase, N-terminal conserved site,Glutamine synthetase, N-terminal domain,Glutamine synthetase, N-terminal conserved site,Glutamine synthetase, N-terminal domain,Glutamine synthetase, N-terminal conserved site,Glutamine synthetase, N-terminal domain,Glutamine synthetase, N-terminal conserved site,Glutamine synthetase, N-terminal domain,Glutamine synthetase, N-terminal conserved site,Glutamine synthetase, N-terminal domain,Glutamine synthetase, N-terminal conserved site,Glutamine synthetase, N-terminal domain,Glutamine synthetase, N-terminal conserved site,Glutamine synthetase, N-terminal domain,Glutamine synthetase, N-terminal conserved site,Glutamine synthetase, N-terminal domain,Glutamine synthetase, N-terminal conserved site,Glutamine synthetase, N-terminal domain,Glutamine synthetase, N-terminal conserved site,	Mp6g15560		Glutamine synthetase, N-terminal domain,Glutamine synthetase/guanido kinase	PF00120|PF03951	Glutamine synthetase, catalytic domain|Glutamine synthetase, beta-Grasp domain	IPR027302,IPR027303,IPR036651,IPR008146,IPR008147,IPR014746	Glutamine synthetase, N-terminal conserved site|Glutamine synthetase, glycine-rich site|Glutamine synthetase, N-terminal domain superfamily|-|Glutamine synthetase, catalytic domain|Glutamine synthetase, beta-Grasp domain|Glutamine synthetase/guanido kinase, catalytic domain	GO:0006807,GO:0003824,GO:0004356,GO:0006542	nitrogen compound metabolic process|catalytic activity|glutamate-ammonia ligase activity|glutamine biosynthetic process
0	-1	0	-1	0	0	0	0	0	0	0	0	0	0	0	0	0	0	0	0	0	0	0	0	0	0	0	0	0			Mp3g11120						-
0	-1	0	-1	0	0	0	0	0	0	0	0	0	0	0	0	1	0	0	0	0	0	0	0	0	0	0	0	-1			Mp6g13500	MpUGT25	UDP-Glycosyltransferase/glycogen phosphorylase	PF00201	UDP-glucoronosyl and UDP-glucosyl transferase	IPR002213	UDP-glucuronosyl/UDP-glucosyltransferase|-	GO:0008194	UDP-glycosyltransferase activity
0	0	0	0	0	0	0	0	0	0	0	0	0	1	1	0	0	1	0	0	0	0	1	0	0	0	-1	0	0			Mp2g13230						-
0	0	0	0	0	0	0	0	0	0	0	0	0	1	1	1	0	0	0	0	0	0	0	0	0	1	0	0	0			Mp1g19780		Restriction endonuclease-like	PF09588	YqaJ-like viral recombinase domain	IPR017482,IPR019080,IPR011604,IPR011335	Putative phage-type endonuclease|-|YqaJ viral recombinase|Exonuclease, phage-type/RecB, C-terminal|Restriction endonuclease type II-like
-1	0	0	0	0	0	0	0	0	0	0	0	0	1	1	1	0	0	0	0	0	0	0	0	0	0	0	0	0			Mp1g28240			PF04570	zinc-finger of the FCS-type, C2-C2	IPR007650,IPR044604	-|Zf-FLZ domain|FCS-Like Zinc finger 12/13/14
0	0	0	0	1	0	0	0	0	0	0	0	0	1	1	1	0	0	0	0	0	0	0	0	0	0	0	0	0			Mp3g20630		Photosystem I subunits PsaA/PsaB	PF00223	Photosystem I psaA/psaB protein	IPR006243,IPR036408,IPR001280	-|Photosystem I PsaA|Photosystem I PsaA/PsaB superfamily|Photosystem I PsaA/PsaB	GO:0009579,GO:0016021,GO:0046872,GO:0015979	thylakoid|integral component of membrane|metal ion binding|photosynthesis
0	0	0	0	1	0	0	0	0	0	0	0	0	1	1	1	0	0	0	0	0	0	0	0	0	0	0	0	0			Mp7g16210
0	0	0	0	1	0	0	0	0	0	0	0	0	1	1	1	0	0	0	0	0	0	0	0	0	0	0	0	0			Mp3g23280			PF09768	Peptidase M76 family	IPR019165	Peptidase M76, ATP23	GO:0004222	metalloendopeptidase activity
0	0	0	0	1	0	0	0	0	0	0	0	0	1	1	1	0	0	0	0	0	0	0	0	0	0	0	0	0			Mp5g22010						-
0	0	0	0	1	0	0	0	0	0	0	0	0	1	1	1	0	0	0	0	0	0	0	0	0	0	0	0	0	IPR036354,IPR000864,IPR036354,IPR000864,IPR036354,IPR000864,IPR036354,IPR000864,IPR036354,IPR000864,IPR036354,IPR000864,IPR036354,IPR000864,IPR036354,IPR000864,IPR036354,IPR000864,IPR036354,IPR000864,	Proteinase inhibitor I13, potato inhibitor I superfamily,Proteinase inhibitor I13, potato inhibitor I,Proteinase inhibitor I13, potato inhibitor I superfamily,Proteinase inhibitor I13, potato inhibitor I,Proteinase inhibitor I13, potato inhibitor I superfamily,Proteinase inhibitor I13, potato inhibitor I,Proteinase inhibitor I13, potato inhibitor I superfamily,Proteinase inhibitor I13, potato inhibitor I,Proteinase inhibitor I13, potato inhibitor I superfamily,Proteinase inhibitor I13, potato inhibitor I,Proteinase inhibitor I13, potato inhibitor I superfamily,Proteinase inhibitor I13, potato inhibitor I,Proteinase inhibitor I13, potato inhibitor I superfamily,Proteinase inhibitor I13, potato inhibitor I,Proteinase inhibitor I13, potato inhibitor I superfamily,Proteinase inhibitor I13, potato inhibitor I,Proteinase inhibitor I13, potato inhibitor I superfamily,Proteinase inhibitor I13, potato inhibitor I,Proteinase inhibitor I13, potato inhibitor I superfamily,Proteinase inhibitor I13, potato inhibitor I,	Mp1g00990		TPR-like			IPR011990,IPR013026	-|Tetratricopeptide-like helical domain superfamily|Tetratricopeptide repeat-containing domain	GO:0005515	protein binding
0	0	0	0	1	0	0	0	0	0	0	0	0	1	1	1	0	0	0	0	0	0	0	0	0	0	0	0	0			Mp1g25070			PF08159	NUC153 domain	IPR039754,IPR012580	-|Pre-rRNA-processing protein Esf1|NUC153	GO:0005634,GO:0006364	nucleus|rRNA processing
0	0	0	0	1	0	0	0	0	0	0	0	0	1	1	1	0	0	0	0	0	0	0	0	0	0	0	0	0			Mp2g11350		Thioredoxin-like	PF02630	SCO1/SenC	IPR003782,IPR036249,IPR013766	-|Copper chaperone SCO1/SenC|Thioredoxin-like superfamily|Thioredoxin domain
0	0	0	0	1	0	0	0	0	0	0	0	0	1	1	1	0	0	0	0	0	0	0	0	0	0	0	0	0			Mp7g09900		WD40 repeat-like	PF00400	WD domain, G-beta repeat	IPR019775,IPR015943,IPR001680,IPR017986,IPR036322	-|WD40 repeat, conserved site|WD40/YVTN repeat-like-containing domain superfamily|WD40 repeat|WD40-repeat-containing domain|WD40-repeat-containing domain superfamily	GO:0005515	protein binding
0	0	0	0	1	0	0	0	0	0	0	0	0	1	1	1	0	0	0	0	0	0	0	0	0	0	0	0	0			Mp2g16830		Metallo-dependent phosphatases	PF00149	Calcineurin-like phosphoesterase	IPR041787,IPR029052,IPR004843	Shewanella-like phosphatase, metallophosphatase domain|Metallo-dependent phosphatase-like|-|Calcineurin-like phosphoesterase domain, ApaH type	GO:0016787	hydrolase activity
0	0	0	0	1	0	0	0	0	0	0	0	0	1	1	1	0	0	0	0	0	0	0	0	0	0	0	0	0			Mp7g07390	MpGT37.14		PF03254	Xyloglucan fucosyltransferase	IPR004938	-|Xyloglucan fucosyltransferase	GO:0008107,GO:0016020,GO:0042546	galactoside 2-alpha-L-fucosyltransferase activity|membrane|cell wall biogenesis
0	0	0	0	1	0	0	0	0	0	0	0	0	1	1	1	0	0	0	0	0	0	0	0	0	0	0	0	0			Mp1g09040	MpC3H5	CCCH zinc finger,ARM repeat	PF18345|PF00806	Zinc finger domain|Pumilio-family RNA binding repeat	IPR001313,IPR000571,IPR033133,IPR036855,IPR016024,IPR033712,IPR011989	-|Pumilio RNA-binding repeat|Zinc finger, CCCH-type|Pumilio homology domain|Zinc finger, CCCH-type superfamily|Armadillo-type fold|Pumilio, RNA binding domain|Armadillo-like helical	GO:0003723,GO:0046872	RNA binding|metal ion binding
0	0	0	0	1	0	0	0	0	0	0	0	0	1	1	1	0	0	0	0	0	0	0	-1	0	0	0	0	0			Mp5g16740		Mitochondrial carrier	PF00153	Mitochondrial carrier protein	IPR018108,IPR002067,IPR002113,IPR023395	-|Mitochondrial substrate/solute carrier|Mitochondrial carrier protein|ADP/ATP carrier protein, eukaryotic type|Mitochondrial carrier domain superfamily	GO:0140021,GO:0005471,GO:1990544,GO:0055085,GO:0005743	mitochondrial ADP transmembrane transport|ATP:ADP antiporter activity|mitochondrial ATP transmembrane transport|transmembrane transport|mitochondrial inner membrane
0	0	0	0	0	0	0	0	0	0	0	0	0	1	1	1	0	0	0	0	0	0	0	0	0	0	0	0	0			Mp4g10010
0	0	0	0	0	0	0	0	0	0	0	0	0	1	1	1	0	0	0	0	0	0	0	0	0	0	0	0	0			Mp4g24090		Tim10-like	PF02953	Tim10/DDP family zinc finger	IPR035427,IPR004217	Tim10-like domain superfamily|Tim10-like|-
0	0	0	0	0	0	0	0	0	0	0	0	0	1	1	1	0	0	0	0	0	0	0	0	0	0	0	0	0			Mp3g05750	MpGT64.2	Nucleotide-diphospho-sugar transferases	PF09258	Glycosyl transferase family 64 domain	IPR004263,IPR029044,IPR015338	-|Exostosin-like|Nucleotide-diphospho-sugar transferases|Glycosyl transferase 64 domain	GO:0016757,GO:0006486,GO:0016021	transferase activity, transferring glycosyl groups|protein glycosylation|integral component of membrane
0	0	0	0	0	0	0	0	0	0	0	0	0	1	1	1	0	0	0	0	0	0	0	0	0	0	0	0	0			Mp1g27560		dsRNA-binding domain-like,P-loop containing nucleoside triphosphate hydrolases	PF07717|PF00271|PF04408|PF00270|PF00035	Oligonucleotide/oligosaccharide-binding (OB)-fold|Helicase conserved C-terminal domain|Helicase associated domain (HA2)|DEAD/DEAH box helicase|Double-stranded RNA binding motif	IPR014001,IPR011709,IPR007502,IPR001650,IPR027417,IPR011545,IPR014720	-|Helicase superfamily 1/2, ATP-binding domain|Domain of unknown function DUF1605|Helicase-associated domain|Helicase, C-terminal|P-loop containing nucleoside triphosphate hydrolase|DEAD/DEAH box helicase domain|Double-stranded RNA-binding domain	GO:0003676,GO:0005524,GO:0004386	nucleic acid binding|ATP binding|helicase activity
0	0	0	0	0	0	0	0	0	0	0	0	0	1	1	1	0	0	0	0	0	0	0	0	0	0	0	0	0			Mp1g11460		alpha/beta knot	PF03587	EMG1/NEP1 methyltransferase	IPR029028,IPR005304,IPR029026	-|Alpha/beta knot methyltransferases|Ribosomal biogenesis, methyltransferase, EMG1/NEP1|tRNA (guanine-N1-)-methyltransferase, N-terminal	GO:0070475,GO:0070037	rRNA base methylation|rRNA (pseudouridine) methyltransferase activity
0	0	0	0	0	0	0	0	0	0	0	0	0	1	1	1	0	0	0	0	0	0	0	0	0	0	0	0	0	IPR036047,IPR001810,IPR036047,IPR001810,IPR036047,IPR001810,	F-box-like domain superfamily,F-box domain,F-box-like domain superfamily,F-box domain,F-box-like domain superfamily,F-box domain,	Mp6g17030		Galactose oxidase, central domain,F-box domain	PF00646	F-box domain	IPR015915,IPR036047,IPR001810,IPR011043	Kelch-type beta propeller|F-box-like domain superfamily|F-box domain|-|Galactose oxidase/kelch, beta-propeller	GO:0005515	protein binding
0	0	0	0	0	0	0	0	0	0	0	0	0	1	0	1	0	0	0	0	0	0	0	0	0	0	0	0	0			Mp1g04040	MpCSD	Retrovirus zinc finger-like domains,Nucleic acid-binding proteins	PF00098|PF00313	Zinc knuckle|'Cold-shock' DNA-binding domain	IPR036875,IPR001878,IPR012340,IPR011129,IPR002059,IPR019844	Zinc finger, CCHC-type superfamily|-|Zinc finger, CCHC-type|Nucleic acid-binding, OB-fold|Cold shock domain|Cold-shock protein, DNA-binding|Cold-shock (CSD) domain	GO:0003676,GO:0008270	nucleic acid binding|zinc ion binding
0	0	0	0	0	0	0	0	0	0	0	0	0	1	1	1	0	0	0	0	0	0	0	-1	0	0	0	0	0			Mp5g13270		Cytidine deaminase-like,Methylglyoxal synthase-like	PF01808|PF02142	AICARFT/IMPCHase bienzyme|MGS-like domain	IPR011607,IPR002695,IPR024051,IPR036914,IPR016193	Methylglyoxal synthase-like domain|-|Bifunctional purine biosynthesis protein PurH-like|AICAR transformylase, duplicated domain superfamily|Methylglyoxal synthase-like domain superfamily|Cytidine deaminase-like	GO:0006164,GO:0003824,GO:0003937,GO:0004643	purine nucleotide biosynthetic process|catalytic activity|IMP cyclohydrolase activity|phosphoribosylaminoimidazolecarboxamide formyltransferase activity
0	0	0	0	0	0	0	0	0	0	0	0	0	1	0	1	0	0	0	0	0	0	0	-1	0	0	0	0	0			Mp5g16750		Mitochondrial carrier	PF00153	Mitochondrial carrier protein	IPR018108,IPR002113,IPR023395,IPR002067	Mitochondrial substrate/solute carrier|ADP/ATP carrier protein, eukaryotic type|-|Mitochondrial carrier domain superfamily|Mitochondrial carrier protein	GO:0140021,GO:0005471,GO:1990544,GO:0055085,GO:0005743	mitochondrial ADP transmembrane transport|ATP:ADP antiporter activity|mitochondrial ATP transmembrane transport|transmembrane transport|mitochondrial inner membrane
0	0	0	0	0	0	0	0	0	0	0	0	0	1	1	0	0	0	0	0	0	0	0	0	0	0	0	0	0			Mp7g08490		ClpP/crotonase	PF01039	Carboxyl transferase domain	IPR034733,IPR011762,IPR000438,IPR029045	-|Acetyl-CoA carboxylase|Acetyl-coenzyme A carboxyltransferase, N-terminal|Acetyl-CoA carboxylase carboxyl transferase, beta subunit|ClpP/crotonase-like domain superfamily	GO:0003989,GO:0006633,GO:0009317	acetyl-CoA carboxylase activity|fatty acid biosynthetic process|acetyl-CoA carboxylase complex
0	0	0	0	0	0	0	0	0	0	0	0	0	1	1	0	0	0	0	0	0	0	0	0	0	0	0	0	0			Mp2g11630		Phosphoenolpyruvate/pyruvate domain,PK C-terminal domain-like,PK beta-barrel domain-like	PF02887|PF00224	Pyruvate kinase, alpha/beta domain|Pyruvate kinase, barrel domain	IPR001697,IPR036918,IPR040442,IPR015806,IPR015795,IPR011037,IPR018209,IPR015793,IPR015813	Pyruvate kinase|Pyruvate kinase, C-terminal domain superfamily|Pyruvate kinase-like domain superfamily|Pyruvate kinase, insert domain superfamily|Pyruvate kinase, C-terminal|Pyruvate kinase-like, insert domain superfamily|Pyruvate kinase, active site|Pyruvate kinase, barrel|-|Pyruvate/Phosphoenolpyruvate kinase-like domain superfamily	GO:0000287,GO:0003824,GO:0006096,GO:0004743,GO:0030955	magnesium ion binding|catalytic activity|glycolytic process|pyruvate kinase activity|potassium ion binding
0	0	0	0	0	0	0	0	0	0	0	0	0	1	1	0	0	0	0	0	0	0	0	0	0	0	0	0	0			Mp1g24850			PF05347	Complex 1 protein (LYR family)	IPR008011	-|Complex 1 LYR protein
0	0	0	0	0	0	0	0	0	0	0	0	0	1	1	0	0	0	0	0	0	0	0	-1	0	0	0	0	0			Mp2g17870						-
-1	0	0	0	0	0	0	0	0	0	0	0	0	0	1	1	0	0	0	0	1	0	0	0	0	0	0	0	0			Mp5g12040						-
0	0	0	0	1	0	0	0	0	0	0	0	1	0	1	1	0	0	0	0	0	0	0	0	0	0	0	0	0			Mp4g20170						-
0	0	0	0	1	0	0	0	0	0	0	0	0	0	1	1	0	0	0	0	0	0	0	0	0	0	0	0	0			Mp2g19950		Chaperone J-domain	PF00226	DnaJ domain	IPR001623,IPR044632,IPR036869,IPR018253	-|DnaJ domain|DnaJ homolog subfamily C member 25-like|Chaperone J-domain superfamily|DnaJ domain, conserved site	GO:0006457	protein folding
0	0	0	0	0	0	0	0	0	0	0	0	1	0	1	1	0	0	0	0	0	0	0	0	0	0	0	0	0			Mp8g18050		Glucocorticoid receptor-like (DNA-binding domain)	PF00645	Poly(ADP-ribose) polymerase and DNA-Ligase Zn-finger region	IPR001510,IPR036957	Zinc finger, PARP-type|Zinc finger, PARP-type superfamily|-	GO:0008270,GO:0003677	zinc ion binding|DNA binding
0	0	0	0	0	0	0	0	0	0	0	0	1	0	1	1	0	0	0	0	0	0	0	0	0	0	0	0	0			Mp7g10690		Phosphoglycerate mutase-like	PF00300	Histidine phosphatase superfamily (branch 1)	IPR013078,IPR029033	-|Histidine phosphatase superfamily, clade-1|Histidine phosphatase superfamily	GO:0003824	catalytic activity
0	0	0	0	0	0	0	0	0	0	0	0	1	0	1	1	0	0	0	0	0	0	0	0	0	0	0	0	0			Mp3g02410
0	0	0	0	0	0	0	0	0	0	0	0	0	0	1	1	0	0	0	0	0	0	0	0	0	0	0	0	0			Mp4g07160						-
0	0	0	0	0	0	0	0	0	0	0	0	0	0	1	1	0	0	0	0	0	0	0	0	0	0	0	0	0			Mp7g07650						-
0	0	0	0	0	0	0	0	0	0	0	0	0	0	1	1	0	0	0	0	0	0	0	0	0	0	0	0	0			Mp7g09420		Mitochondrial carrier	PF00153	Mitochondrial carrier protein	IPR018108,IPR023395,IPR002067	-|Mitochondrial substrate/solute carrier|Mitochondrial carrier domain superfamily|Mitochondrial carrier protein	GO:0055085	transmembrane transport
0	0	0	0	0	0	0	0	0	0	0	0	0	0	1	1	0	0	0	0	0	0	0	0	0	0	0	0	0	IPR036047,IPR001810,IPR036047,IPR001810,IPR036047,IPR001810,IPR036047,IPR001810,IPR036047,IPR001810,	F-box-like domain superfamily,F-box domain,F-box-like domain superfamily,F-box domain,F-box-like domain superfamily,F-box domain,F-box-like domain superfamily,F-box domain,F-box-like domain superfamily,F-box domain,	Mp6g04540		F-box domain,Kelch motif	PF00646|PF01344|PF13964	F-box domain|Kelch motif	IPR001810,IPR015915,IPR036047,IPR006652	-|F-box domain|Kelch-type beta propeller|F-box-like domain superfamily|Kelch repeat type 1	GO:0005515	protein binding
0	0	0	0	0	0	0	0	0	0	0	0	0	0	1	1	0	0	0	0	0	0	0	0	0	0	0	0	0			Mp5g02400			PF07738	Sad1 / UNC-like C-terminal	IPR012919	-|SUN domain
0	0	0	0	0	0	0	0	0	0	0	0	0	0	1	1	0	0	0	0	0	0	0	0	0	0	0	0	0			Mp2g07350			PF04921	XAP5, circadian clock regulator	IPR007005	-|XAP5 protein	GO:0005634	nucleus
0	0	0	0	0	0	0	0	0	0	0	0	0	0	1	1	0	0	0	0	0	0	0	0	0	0	0	0	0			Mp1g23860			PF03715	Noc2p family	IPR005343	-|Nucleolar complex protein 2
0	0	0	0	1	0	0	0	0	0	0	0	0	0	1	0	0	0	0	0	0	0	0	0	0	0	0	0	0			Mp3g22690	MpExpansin29	PHL pollen allergen,Barwin-like endoglucanases	PF03330|PF01357	Lytic transglycolase|Expansin C-terminal domain	IPR007112,IPR009009,IPR007117,IPR036749,IPR007118,IPR036908,IPR002963	Expansin/pollen allergen, DPBB domain|-|RlpA-like protein, double-psi beta-barrel domain|Expansin, cellulose-binding-like domain|Expansin, cellulose-binding-like domain superfamily|Expansin/Lol pI|RlpA-like domain superfamily|Expansin	GO:0005576,GO:0009664	extracellular region|plant-type cell wall organization
0	0	0	0	0	0	0	0	0	0	0	0	0	0	1	0	0	0	0	0	0	0	0	0	0	0	0	0	0			Mp2g03720						-
0	0	0	0	0	0	0	0	0	0	0	0	0	0	1	0	0	0	0	0	0	0	0	0	0	0	0	0	0			Mp3g07410
0	0	0	0	0	0	0	0	0	0	0	0	0	0	1	0	0	0	0	0	0	0	0	0	0	0	0	0	0			Mp2g16230						-
0	0	0	0	0	0	0	0	0	0	0	0	0	0	1	0	0	0	0	0	0	0	0	0	0	0	0	0	0			Mp1g27400		LexA/Signal peptidase	PF10502	Signal peptidase, peptidase S26	IPR000223,IPR019533,IPR036286	Peptidase S26A, signal peptidase I|Peptidase S26|-|LexA/Signal peptidase-like superfamily	GO:0008236,GO:0016020,GO:0006508	serine-type peptidase activity|membrane|proteolysis
0	0	0	0	0	0	0	0	0	0	0	0	0	0	1	0	0	0	0	0	0	0	0	0	0	0	0	0	0			Mp6g13080
0	0	0	0	0	0	0	0	0	0	0	0	1	0	0	1	0	0	0	0	0	0	0	0	0	0	0	0	0			Mp3g15400					IPR000742	-|EGF-like domain
0	0	0	0	0	0	0	0	0	0	0	0	0	0	0	1	0	0	0	0	0	0	0	0	0	0	0	0	1	IPR036047,IPR001810,IPR036047,IPR001810,IPR036047,IPR001810,IPR036047,IPR001810,IPR036047,IPR001810,IPR036047,IPR001810,IPR036047,IPR001810,IPR036047,IPR001810,IPR036047,IPR001810,IPR036047,IPR001810,	F-box-like domain superfamily,F-box domain,F-box-like domain superfamily,F-box domain,F-box-like domain superfamily,F-box domain,F-box-like domain superfamily,F-box domain,F-box-like domain superfamily,F-box domain,F-box-like domain superfamily,F-box domain,F-box-like domain superfamily,F-box domain,F-box-like domain superfamily,F-box domain,F-box-like domain superfamily,F-box domain,F-box-like domain superfamily,F-box domain,	Mp7g11670		F-box domain,YccV-like	PF12937|PF08755|PF13369	F-box-like|Hemimethylated DNA-binding protein YccV like|Transglutaminase-like superfamily	IPR001810,IPR036623,IPR036047,IPR011722,IPR032698	F-box domain|-|Hemimethylated DNA-binding domain superfamily|F-box-like domain superfamily|Hemimethylated DNA-binding domain|Protein SirB1, N-terminal	GO:0005515,GO:0003677	protein binding|DNA binding
0	0	0	0	0	0	0	0	0	0	0	1	0	0	0	1	0	0	0	0	0	0	0	0	0	0	0	0	0	IPR011051,IPR006045,IPR019780,IPR014710,IPR001929,IPR011051,IPR006045,IPR019780,IPR014710,IPR001929	RmlC-like cupin domain superfamily,Cupin 1,Germin, manganese binding site,RmlC-like jelly roll fold,Germin,RmlC-like cupin domain superfamily,Cupin 1,Germin, manganese binding site,RmlC-like jelly roll fold,Germin	Mp2g03680	MpCupin32	RmlC-like cupins	PF00190	Cupin	IPR019780,IPR001929,IPR006045,IPR011051,IPR014710	Germin, manganese binding site|Germin|-|Cupin 1|RmlC-like cupin domain superfamily|RmlC-like jelly roll fold	GO:0030145	manganese ion binding
0	0	0	0	0	0	0	0	0	0	0	0	0	0	0	1	0	0	0	0	0	0	0	0	0	0	0	0	0			Mp1g20530						-
0	0	0	0	0	0	0	0	0	0	0	0	0	0	0	1	0	0	0	0	0	0	0	0	0	0	0	0	0			Mp3g07720						-
0	0	0	0	0	0	0	0	0	0	0	0	0	0	0	1	0	0	0	0	0	0	0	0	0	0	0	0	0			Mp2g21430	MpABCB9	P-loop containing nucleoside triphosphate hydrolases,ABC transporter transmembrane region	PF00005|PF00664	ABC transporter|ABC transporter transmembrane region	IPR011527,IPR003439,IPR036640,IPR003593,IPR027417,IPR017871,IPR039421	-|ABC transporter type 1, transmembrane domain|ABC transporter-like|ABC transporter type 1, transmembrane domain superfamily|AAA+ ATPase domain|P-loop containing nucleoside triphosphate hydrolase|ABC transporter, conserved site|Type 1 protein exporter	GO:0016021,GO:0005524,GO:0055085,GO:0042626	integral component of membrane|ATP binding|transmembrane transport|ATPase-coupled transmembrane transporter activity
0	0	0	0	0	0	0	0	0	0	0	0	0	0	0	1	0	0	0	0	0	0	0	0	0	0	0	0	0	IPR012337,IPR012337,IPR012337,	Ribonuclease H-like superfamily,Ribonuclease H-like superfamily,Ribonuclease H-like superfamily,	Mp1g11890		Ribonuclease H-like			IPR012337	Ribonuclease H-like superfamily|-
0	0	0	0	0	0	0	0	0	0	0	0	0	0	0	1	0	0	0	0	0	0	0	0	0	0	0	-1	0			Mp3g15050						-
0	0	0	0	0	0	0	0	0	0	0	0	0	1	1	1	0	0	0	0	0	0	0	0	-1	-1	0	0	0			Mp1g22790						-
0	-1	0	0	0	0	0	0	0	0	0	0	0	1	1	1	0	0	0	0	0	0	0	-1	0	-1	0	0	0			Mp2g25660	MpTRIHELIX12		PF13837	Myb/SANT-like DNA-binding domain	IPR044822,IPR017877	-|Myb/SANT-like DNA-binding domain 4|Myb-like domain
0	0	0	0	1	1	0	0	0	0	0	0	0	0	0	0	0	0	0	0	0	0	0	-1	0	0	0	0	0			Mp1g22710
0	0	0	0	1	0	0	0	0	0	0	0	1	0	0	0	0	0	0	0	0	0	0	-1	0	0	0	0	0	IPR036426,IPR000490,IPR001480,IPR036426,IPR000490,IPR001480,IPR036426,IPR000490,IPR001480,IPR036426,IPR000490,IPR001480,IPR036426,IPR000490,IPR001480,IPR036426,IPR000490,IPR001480,IPR036426,IPR000490,IPR001480,IPR036426,IPR000490,IPR001480,IPR036426,IPR000490,IPR001480,IPR036426,IPR000490,IPR001480,IPR036426,IPR000490,IPR001480,IPR036426,IPR000490,IPR001480,IPR036426,IPR000490,IPR001480,IPR036426,IPR000490,IPR001480,IPR036426,IPR000490,IPR001480,IPR036426,IPR000490,IPR001480	Bulb-type lectin domain superfamily,Glycoside hydrolase family 17,Bulb-type lectin domain,Bulb-type lectin domain superfamily,Glycoside hydrolase family 17,Bulb-type lectin domain,Bulb-type lectin domain superfamily,Glycoside hydrolase family 17,Bulb-type lectin domain,Bulb-type lectin domain superfamily,Glycoside hydrolase family 17,Bulb-type lectin domain,Bulb-type lectin domain superfamily,Glycoside hydrolase family 17,Bulb-type lectin domain,Bulb-type lectin domain superfamily,Glycoside hydrolase family 17,Bulb-type lectin domain,Bulb-type lectin domain superfamily,Glycoside hydrolase family 17,Bulb-type lectin domain,Bulb-type lectin domain superfamily,Glycoside hydrolase family 17,Bulb-type lectin domain,Bulb-type lectin domain superfamily,Glycoside hydrolase family 17,Bulb-type lectin domain,Bulb-type lectin domain superfamily,Glycoside hydrolase family 17,Bulb-type lectin domain,Bulb-type lectin domain superfamily,Glycoside hydrolase family 17,Bulb-type lectin domain,Bulb-type lectin domain superfamily,Glycoside hydrolase family 17,Bulb-type lectin domain,Bulb-type lectin domain superfamily,Glycoside hydrolase family 17,Bulb-type lectin domain,Bulb-type lectin domain superfamily,Glycoside hydrolase family 17,Bulb-type lectin domain,Bulb-type lectin domain superfamily,Glycoside hydrolase family 17,Bulb-type lectin domain,Bulb-type lectin domain superfamily,Glycoside hydrolase family 17,Bulb-type lectin domain	Mp7g13130	MpGH17.21	alpha-D-mannose-specific plant lectins,(Trans)glycosidases	PF00332	Glycosyl hydrolases family 17	IPR001480,IPR036426,IPR000490,IPR017853	Bulb-type lectin domain|Bulb-type lectin domain superfamily|-|Glycoside hydrolase family 17|Glycoside hydrolase superfamily	GO:0005975,GO:0004553	carbohydrate metabolic process|hydrolase activity, hydrolyzing O-glycosyl compounds
0	0	0	0	1	0	0	0	0	0	0	0	0	0	0	0	0	0	0	0	0	0	0	-1	0	0	0	0	0			Mp1g05220	MpPAL9	L-aspartase-like	PF00221	Aromatic amino acid lyase	IPR023144,IPR024083,IPR008948,IPR001106,IPR022313,IPR005922	Phenylalanine ammonia-lyase, shielding domain superfamily|Fumarase/histidase, N-terminal|-|L-Aspartase-like|Aromatic amino acid lyase|Phenylalanine/histidine ammonia-lyases, active site|Phenylalanine ammonia-lyase	GO:0006559,GO:0003824,GO:0005737,GO:0016841	L-phenylalanine catabolic process|catalytic activity|cytoplasm|ammonia-lyase activity
0	0	0	0	0	0	0	1	0	0	0	0	0	0	0	0	0	0	0	0	0	0	0	-1	0	0	0	0	0			Mp7g16660
0	0	0	0	0	0	0	0	0	0	0	0	0	0	0	0	0	0	0	0	0	0	0	-1	1	0	0	0	0			Mp3g19520		LDH C-terminal domain-like,NAD(P)-binding Rossmann-fold domains	PF00056|PF02866	lactate/malate dehydrogenase, NAD binding domain|lactate/malate dehydrogenase, alpha/beta C-terminal domain	IPR015955,IPR036291,IPR018177,IPR001236,IPR001557,IPR011304,IPR022383	-|Lactate dehydrogenase/glycoside hydrolase, family 4, C-terminal|NAD(P)-binding domain superfamily|L-lactate dehydrogenase, active site|Lactate/malate dehydrogenase, N-terminal|L-lactate/malate dehydrogenase|L-lactate dehydrogenase|Lactate/malate dehydro	GO:0019752,GO:0016616,GO:0003824,GO:0005737,GO:0005975,GO:0016491,GO:0004459	carboxylic acid metabolic process|oxidoreductase activity, acting on the CH-OH group of donors, NAD or NADP as acceptor|catalytic activity|cytoplasm|carbohydrate metabolic process|oxidoreductase activity|L-lactate dehydrogenase activity
0	0	0	0	0	0	0	0	0	0	0	0	0	0	0	0	0	0	0	0	0	0	0	-1	0	0	0	0	0			Mp5g23070						-
0	0	0	0	0	0	0	0	0	0	0	0	0	0	0	0	0	0	0	0	0	0	0	-1	0	0	0	0	0			Mp3g22760
0	0	0	0	0	0	0	0	0	0	0	0	0	0	0	0	0	0	0	0	0	0	0	-1	0	0	0	0	0			Mp5g17420		Thioredoxin-like	PF00085	Thioredoxin	IPR013766,IPR017937,IPR036249	Thioredoxin domain|Thioredoxin, conserved site|-|Thioredoxin-like superfamily
0	0	0	0	0	0	0	0	0	0	0	0	0	0	0	0	0	0	0	0	0	0	0	-1	0	0	0	0	0			Mp3g25380		Nucleotidylyl transferase	PF01467	Cytidylyltransferase-like	IPR004821,IPR014729	Cytidyltransferase-like domain|-|Rossmann-like alpha/beta/alpha sandwich fold	GO:0009058,GO:0003824	biosynthetic process|catalytic activity
0	0	0	0	0	0	0	0	0	0	0	0	0	0	0	0	0	0	0	0	0	0	0	-1	0	0	0	0	0			Mp7g06830						-
0	0	0	0	0	0	0	0	0	0	0	0	0	0	0	0	0	0	0	0	0	0	0	-1	0	0	0	0	0			Mp7g03270					IPR026736	Protein virilizer
0	0	0	0	0	0	0	0	0	0	0	0	0	0	0	0	0	0	0	0	0	0	0	-1	0	0	0	0	0			Mp1g00650		Thioredoxin-like	PF00085	Thioredoxin	IPR013766,IPR044193,IPR036249	Thioredoxin domain|-|Thioredoxin-like 3-3|Thioredoxin-like superfamily
0	0	0	0	0	0	0	0	0	0	0	0	0	0	0	0	0	0	0	0	0	0	0	-1	0	0	0	0	0	IPR029058,IPR029058,IPR029058,IPR029058,IPR029058,	Alpha/Beta hydrolase fold,Alpha/Beta hydrolase fold,Alpha/Beta hydrolase fold,Alpha/Beta hydrolase fold,Alpha/Beta hydrolase fold,	Mp1g20070		alpha/beta-Hydrolases	PF00561	alpha/beta hydrolase fold	IPR029058,IPR000073,IPR005944,IPR002410	Alpha/Beta hydrolase fold|Alpha/beta hydrolase fold-1|Proline iminopeptidase|Peptidase S33	GO:0008233,GO:0005737,GO:0006508,GO:0004177	peptidase activity|cytoplasm|proteolysis|aminopeptidase activity
0	0	0	0	0	0	0	0	0	0	0	0	0	0	0	0	0	0	0	0	0	0	0	-1	0	0	0	0	0			Mp8g00890						-
0	0	0	0	0	0	0	0	0	0	0	0	0	0	0	0	0	0	0	0	0	0	0	-1	0	0	0	0	0			Mp5g12970		RNA polymerase subunits	PF06093	Spt4/RpoE2 zinc finger	IPR022800,IPR029040,IPR038510,IPR009287	Spt4/RpoE2 zinc finger|-|RNA polymerase subunit RPABC4/transcription elongation factor Spt4|Spt4 superfamily|Transcription initiation Spt4	GO:0005634,GO:0032786,GO:0008270,GO:0006355	nucleus|positive regulation of DNA-templated transcription, elongation|zinc ion binding|regulation of transcription, DNA-templated
0	0	0	0	0	0	0	0	0	0	0	0	0	0	0	0	0	0	0	0	0	0	0	-1	0	0	0	0	0			Mp8g00250		Thioredoxin-like	PF00085	Thioredoxin	IPR013766,IPR036249	-|Thioredoxin domain|Thioredoxin-like superfamily
0	0	0	0	0	0	0	0	0	0	0	0	0	0	0	0	0	0	0	0	0	0	0	-1	0	0	0	0	0			Mp2g14730						-
0	0	0	0	0	0	0	0	0	0	0	0	0	0	0	0	0	0	0	0	0	0	0	-1	0	0	0	0	0			Mp3g05820			PF16166	Chloroplast import apparatus Tic20-like	IPR005691	Chloroplast protein import component Tic20|-
0	0	0	0	0	0	0	0	0	0	0	0	0	0	0	0	0	0	0	0	0	0	0	-1	0	0	0	0	0			Mp2g16890		Rhomboid-like	PF01694	Rhomboid family	IPR035952,IPR022764	-|Rhomboid-like superfamily|Peptidase S54, rhomboid domain	GO:0016021,GO:0004252	integral component of membrane|serine-type endopeptidase activity
0	0	0	0	0	0	0	0	0	0	0	0	0	0	0	0	0	0	0	0	0	0	0	-1	0	0	0	0	0			MpVg00310		ARM repeat	PF03810	Importin-beta N-terminal domain	IPR011989,IPR016024,IPR044189,IPR001494	-|Armadillo-like helical|Armadillo-type fold|Exportin 4/7-like|Importin-beta, N-terminal domain	GO:0005049,GO:0051169,GO:0006886,GO:0031267	nuclear export signal receptor activity|nuclear transport|intracellular protein transport|small GTPase binding
0	0	0	0	0	0	0	0	0	0	0	0	0	0	0	0	0	0	0	0	0	0	0	-1	0	0	0	0	0			Mp7g14510		RNA-binding domain, RBD	PF00076	RNA recognition motif. (a.k.a. RRM, RBD, or RNP domain)	IPR000504,IPR035979,IPR003954,IPR012677	RNA recognition motif domain|-|RNA-binding domain superfamily|RNA recognition motif domain, eukaryote|Nucleotide-binding alpha-beta plait domain superfamily	GO:0003676	nucleic acid binding
0	0	0	0	0	0	0	0	0	0	0	0	0	0	0	0	0	0	0	0	0	0	0	-1	0	0	0	0	0			Mp1g19560		Cysteine alpha-hairpin motif			IPR009069	-|Cysteine alpha-hairpin motif superfamily
0	0	0	0	0	0	0	0	0	0	0	0	0	0	0	0	0	0	0	0	0	0	0	-1	0	0	0	0	0			Mp8g17000			PF08510	PIG-P	IPR013717	-|PIG-P
0	0	0	0	0	0	0	0	0	0	0	0	0	0	0	0	0	0	0	0	0	0	0	-1	0	0	0	0	0			Mp3g00060						-
0	0	0	0	0	0	0	0	0	0	0	0	0	0	0	0	0	0	0	0	0	0	0	-1	0	0	0	0	0			Mp3g13680						-
0	0	0	0	0	0	0	0	0	0	0	0	0	0	0	0	0	0	0	0	0	0	0	-1	0	0	0	0	0			Mp3g23580		Multidrug resistance efflux transporter EmrE	PF03151	Triose-phosphate Transporter family	IPR004853	-|Sugar phosphate transporter domain
0	0	0	0	0	0	0	0	0	0	0	0	0	0	0	0	0	0	0	0	0	0	0	-1	0	0	0	0	0			Mp8g14870			PF14383|PF14309|PF12552	DUF761-associated sequence motif|Domain of unknown function (DUF4378)|Protein of unknown function (DUF3741)	IPR032795,IPR025486,IPR022212	-|DUF3741-associated sequence motif|Domain of unknown function DUF4378|Domain of unknown function DUF3741
0	0	0	0	0	0	0	0	0	0	0	0	0	0	0	0	0	0	0	0	0	0	0	-1	0	0	0	0	0			Mp5g18860		""""""""""""""""Winged helix"""""""""""""""" DNA-binding domain,ARM repeat	PF10075	CSN8/PSMD8/EIF3K family	IPR036388,IPR000717,IPR016020,IPR016024,IPR009374,IPR033464,IPR036390	Winged helix-like DNA-binding domain superfamily|Proteasome component (PCI) domain|Translation initiation factor 3, subunit 12, N-terminal, eukaryotic|Armadillo-type fold|Eukaryotic translation initiation factor 3 subunit K|CSN8/PSMD8/EIF3K|-|Winged helix DNA-binding domain superfamily	GO:0043022,GO:0006446,GO:0003743,GO:0005737,GO:0005852	ribosome binding|regulation of translational initiation|translation initiation factor activity|cytoplasm|eukaryotic translation initiation factor 3 complex
0	0	0	0	0	0	0	0	0	0	0	0	0	0	0	0	0	0	0	0	0	0	0	-1	0	0	0	0	0			Mp2g03120		Bet v1-like	PF02713	Domain of unknown function DUF220	IPR023393,IPR003863	-|START-like domain superfamily|Protein of unknown function DUF220
0	0	0	0	0	0	0	0	0	0	0	0	0	0	0	0	0	0	0	0	0	0	0	-1	0	0	0	0	0			Mp5g22870			PF19026	HYPK UBA domain	IPR038922,IPR044034	Huntingtin-interacting protein K, UBA-like domain|-|Nascent polypeptide-associated complex subunit alpha-like, UBA domain
0	0	0	0	0	0	0	0	0	0	0	0	0	0	0	0	0	0	0	0	0	0	0	-1	0	0	0	0	0			Mp4g13400			PF06697	Protein of unknown function (DUF1191)	IPR010605	-|Protein of unknown function DUF1191
0	0	0	0	0	0	0	0	0	0	0	0	0	0	0	0	0	0	0	0	0	0	0	-1	0	0	0	0	0			Mp8g15880						-
0	0	0	0	0	0	0	0	0	0	0	0	0	0	0	0	0	0	0	0	0	0	0	-1	0	0	0	0	0			Mp1g17600			PF04833	COBRA-like protein	IPR006918	-|COBRA, plant	GO:0031225,GO:0010215	anchored component of membrane|cellulose microfibril organization
0	0	0	0	0	0	0	0	0	0	0	0	0	0	0	0	0	0	0	0	0	0	0	-1	0	0	0	0	0			Mp3g22290	MpSRI3		PF04765	Protein of unknown function (DUF616)	IPR006852	-|Protein of unknown function DUF616
0	0	0	0	0	0	0	0	0	0	0	0	0	0	0	0	0	0	0	0	0	0	0	-1	0	0	0	0	0			Mp2g12570		Riboflavin synthase domain-like	PF00677	Lumazine binding domain	IPR026017,IPR001783,IPR017938,IPR023366	Lumazine-binding domain|Lumazine-binding protein|Riboflavin synthase-like beta-barrel|ATP synthase subunit alpha, N-terminal domain-like superfamily|-
0	0	0	0	0	0	0	0	0	0	0	0	0	0	0	0	0	0	0	0	0	0	0	-1	0	0	0	0	0	IPR001163,IPR001163,IPR001163,IPR001163,IPR001163,IPR001163	Sm domain, eukaryotic/archaea-type,Sm domain, eukaryotic/archaea-type,Sm domain, eukaryotic/archaea-type,Sm domain, eukaryotic/archaea-type,Sm domain, eukaryotic/archaea-type,Sm domain, eukaryotic/archaea-type	Mp1g03900		Sm-like ribonucleoproteins	PF01423	LSM domain	IPR027141,IPR010920,IPR001163,IPR034102	-|Like-Sm (LSM) domain containing protein, LSm4/SmD1/SmD3|LSM domain superfamily|LSM domain, eukaryotic/archaea-type|Small nuclear ribonucleoprotein D1	GO:0000387,GO:0006396	spliceosomal snRNP assembly|RNA processing
0	0	0	0	0	0	0	0	0	0	0	0	0	0	0	0	0	0	0	0	0	0	0	-1	0	0	0	0	0			Mp1g17130			PF10484	Mitochondrial ribosomal protein S23	IPR023611	-|Ribosomal protein S23/S25, mitochondrial	GO:0003735,GO:0005840,GO:0006412	structural constituent of ribosome|ribosome|translation
0	0	0	0	0	0	0	0	0	0	0	0	0	0	0	0	0	0	0	0	0	0	0	-1	0	0	0	0	0			Mp8g18130						-
0	0	0	0	0	0	0	0	0	0	0	0	0	0	0	0	0	0	0	0	0	0	0	-1	0	0	0	0	0			Mp8g07920						-
0	0	0	0	0	0	0	0	0	0	0	0	0	0	0	0	0	0	0	0	0	0	0	-1	0	0	0	0	0			Mp8g16300		NAD(P)-binding Rossmann-fold domains,GroES-like	PF00107|PF08240	Zinc-binding dehydrogenase|Alcohol dehydrogenase GroES-like domain	IPR011032,IPR002328,IPR013149,IPR036291,IPR013154	GroES-like superfamily|Alcohol dehydrogenase, zinc-type, conserved site|Alcohol dehydrogenase, C-terminal|-|NAD(P)-binding domain superfamily|Alcohol dehydrogenase, N-terminal	GO:0016491,GO:0008270	oxidoreductase activity|zinc ion binding
0	0	0	0	0	0	0	0	0	0	0	0	0	0	0	0	0	0	0	0	0	0	0	-1	0	0	0	0	0			Mp2g06410		AF1104-like	PF01937	Protein of unknown function DUF89	IPR002791,IPR016949,IPR035073,IPR036075	-|Damage-control phosphatase ARMT1-like, metal-binding domain|Uncharacterised conserved protein UCP030210|At2g17340, three-helix bundle domain|AF1104-like superfamily
0	0	0	0	0	0	0	0	0	0	0	0	0	0	0	0	0	0	0	0	0	0	0	-1	0	0	0	0	0			Mp6g06640		GHMP Kinase, C-terminal domain,Ribosomal protein S5 domain 2-like	PF08544|PF00288	GHMP kinases C terminal|GHMP kinases N terminal domain	IPR000870,IPR014721,IPR006203,IPR013750,IPR036554,IPR020568,IPR006204	Homoserine kinase|Ribosomal protein S5 domain 2-type fold, subgroup|GHMP kinase, ATP-binding, conserved site|-|GHMP kinase, C-terminal domain|GHMP kinase, C-terminal domain superfamily|Ribosomal protein S5 domain 2-type fold|GHMP kinase N-terminal domain	GO:0005524,GO:0006566,GO:0004413	ATP binding|threonine metabolic process|homoserine kinase activity
0	0	0	0	0	0	0	0	0	0	0	0	0	0	0	0	0	0	0	0	0	0	0	-1	0	0	0	0	0	IPR029058,IPR029058,	Alpha/Beta hydrolase fold,Alpha/Beta hydrolase fold,	Mp7g12980		alpha/beta-Hydrolases	PF00450	Serine carboxypeptidase	IPR001563,IPR029058,IPR018202	-|Peptidase S10, serine carboxypeptidase|Alpha/Beta hydrolase fold|Serine carboxypeptidase, serine active site	GO:0006508,GO:0004185	proteolysis|serine-type carboxypeptidase activity
0	0	0	0	0	0	0	0	0	0	0	0	0	0	0	0	0	0	0	0	0	0	0	-1	0	0	0	0	0			Mp1g28860					IPR008432	-|Cytochrome c oxidase subunit 5c	GO:0005746	mitochondrial respirasome
0	0	0	0	0	0	0	0	0	0	0	0	0	0	0	0	0	0	0	0	0	0	0	-1	0	0	0	0	0	IPR036603,IPR036603,	R polymerase, RBP11-like subunit,R polymerase, RBP11-like subunit,	Mp8g15780		RBP11-like subunits of RNA polymerase	PF13656	RNA polymerase Rpb3/Rpb11 dimerisation domain	IPR009025,IPR008193,IPR033898,IPR036603	DNA-directed RNA polymerase, RBP11-like dimerisation domain|DNA-directed RNA polymerase Rpb11, 13-16kDa subunit, conserved site|-|DNA-directed RNA polymerases I and III subunit AC19|RNA polymerase, RBP11-like subunit	GO:0003899,GO:0046983,GO:0006351,GO:0003677	DNA-directed 5'-3' RNA polymerase activity|protein dimerization activity|transcription, DNA-templated|DNA binding
0	0	0	0	0	0	0	0	0	0	0	0	0	0	0	0	0	0	0	0	0	0	0	-1	0	0	0	0	0	IPR036875,IPR001878,IPR036875,IPR001878,IPR036875,IPR001878,IPR036875,IPR001878,IPR036875,IPR001878,IPR036875,IPR001878,IPR036875,IPR001878,IPR036875,IPR001878,IPR036875,IPR001878,IPR036875,IPR001878,IPR036875,IPR001878,	Zinc finger, CCHC-type superfamily,Zinc finger, CCHC-type,Zinc finger, CCHC-type superfamily,Zinc finger, CCHC-type,Zinc finger, CCHC-type superfamily,Zinc finger, CCHC-type,Zinc finger, CCHC-type superfamily,Zinc finger, CCHC-type,Zinc finger, CCHC-type superfamily,Zinc finger, CCHC-type,Zinc finger, CCHC-type superfamily,Zinc finger, CCHC-type,Zinc finger, CCHC-type superfamily,Zinc finger, CCHC-type,Zinc finger, CCHC-type superfamily,Zinc finger, CCHC-type,Zinc finger, CCHC-type superfamily,Zinc finger, CCHC-type,Zinc finger, CCHC-type superfamily,Zinc finger, CCHC-type,Zinc finger, CCHC-type superfamily,Zinc finger, CCHC-type,	Mp3g17170		P-loop containing nucleoside triphosphate hydrolases,Retrovirus zinc finger-like domains	PF00271|PF00270|PF08152|PF00098	Helicase conserved C-terminal domain|DEAD/DEAH box helicase|GUCT (NUC152) domain|Zinc knuckle	IPR001878,IPR036875,IPR001650,IPR014014,IPR011545,IPR012562,IPR027417,IPR014001	-|Zinc finger, CCHC-type|Zinc finger, CCHC-type superfamily|Helicase, C-terminal|RNA helicase, DEAD-box type, Q motif|DEAD/DEAH box helicase domain|GUCT|P-loop containing nucleoside triphosphate hydrolase|Helicase superfamily 1/2, ATP-binding domain	GO:0004386,GO:0003723,GO:0003676,GO:0008270,GO:0005524	helicase activity|RNA binding|nucleic acid binding|zinc ion binding|ATP binding
0	0	0	0	0	0	0	0	0	0	0	0	0	0	0	0	0	0	0	0	0	0	0	-1	0	0	0	0	0			Mp4g00240		HIT-like	PF01230	HIT domain	IPR019808,IPR036265,IPR011146,IPR001310	Histidine triad, conserved site|-|HIT-like superfamily|HIT-like domain|Histidine triad (HIT) protein	GO:0003824	catalytic activity
0	0	0	0	0	0	0	0	0	0	0	0	0	0	0	0	0	0	0	0	0	0	0	-1	0	0	0	0	0			Mp4g19800		Trimeric LpxA-like enzymes	PF00132|PF12464	Bacterial transferase hexapeptide (six repeats)|Maltose acetyltransferase	IPR001451,IPR039369,IPR024688,IPR011004	-|Hexapeptide repeat|Galactoside O-acetyltransferase LacA-like|Maltose/galactoside acetyltransferase|Trimeric LpxA-like superfamily	GO:0016407	acetyltransferase activity
0	0	0	0	0	0	0	0	0	0	0	0	0	0	0	0	0	0	0	0	0	0	0	-1	0	0	0	0	0			Mp6g09610		SNARE-like	PF01217	Clathrin adaptor complex small chain	IPR016635,IPR011012,IPR022775	Adaptor protein complex, sigma subunit|-|Longin-like domain superfamily|AP complex, mu/sigma subunit	GO:0015031	protein transport
0	0	0	0	0	0	0	0	0	0	0	0	0	0	0	0	0	0	0	0	0	0	0	-1	0	0	0	0	0			Mp3g16380		N-terminal nucleophile aminohydrolases (Ntn hydrolases)	PF00227|PF10584	Proteasome subunit|Proteasome subunit A N-terminal signature	IPR000426,IPR029055,IPR034644,IPR001353,IPR023332	Proteasome alpha-subunit, N-terminal domain|Nucleophile aminohydrolases, N-terminal|Proteasome subunit alpha2|-|Proteasome, subunit alpha/beta|Proteasome alpha-type subunit	GO:0006511,GO:0019773,GO:0051603,GO:0005839	ubiquitin-dependent protein catabolic process|proteasome core complex, alpha-subunit complex|proteolysis involved in cellular protein catabolic process|proteasome core complex
0	0	0	0	0	0	0	0	0	0	0	0	0	0	0	0	0	0	0	0	0	0	0	-1	0	0	0	0	0			Mp5g23770						-
0	0	0	0	0	0	0	0	0	0	0	0	0	0	0	0	0	0	0	0	0	0	0	-1	0	0	0	0	0			Mp2g18270	MpPLD6	Phospholipase D/nuclease,C2 domain (Calcium/lipid-binding domain, CaLB)	PF12357|PF00614|PF00168	Phospholipase D C terminal|Phospholipase D Active site motif|C2 domain	IPR024632,IPR001736,IPR015679,IPR000008,IPR011402,IPR035892	Phospholipase D, C-terminal|-|Phospholipase D/Transphosphatidylase|Phospholipase D family|C2 domain|Phospholipase D, plant|C2 domain superfamily	GO:0004630,GO:0016020,GO:0003824,GO:0046470,GO:0005509	phospholipase D activity|membrane|catalytic activity|phosphatidylcholine metabolic process|calcium ion binding
0	0	0	0	0	0	0	0	0	0	0	0	0	0	0	0	0	0	0	0	0	0	0	-1	0	0	0	0	0			Mp4g17600			PF05078	Protein of unknown function (DUF679)	IPR007770	-|Protein DMP
0	0	0	0	0	0	0	0	0	0	0	0	0	0	0	0	0	0	0	0	0	0	0	-1	0	0	0	0	0			Mp4g23360		Nucleic acid-binding proteins	PF00366|PF16205	Ribosomal protein S17|Ribosomal_S17 N-terminal	IPR028333,IPR012340,IPR000266,IPR032440,IPR019979	Ribosomal protein S17, archaeal/eukaryotic|Nucleic acid-binding, OB-fold|-|Ribosomal protein S17/S11|40S ribosomal protein S11, N-terminal|Ribosomal protein S17, conserved site	GO:0003735,GO:0005840,GO:0006412	structural constituent of ribosome|ribosome|translation
0	0	0	0	0	0	0	0	0	0	0	0	0	0	0	0	0	0	0	0	0	0	0	-1	0	0	0	0	0			Mp7g09750		Actin depolymerizing proteins	PF00626	Gelsolin repeat	IPR007122,IPR029006,IPR007123	-|Villin/Gelsolin|ADF-H/Gelsolin-like domain superfamily|Gelsolin-like domain	GO:0051015	actin filament binding
0	0	0	0	0	0	0	0	0	0	0	0	0	0	0	0	0	0	0	0	0	0	0	-1	0	0	0	0	0			Mp3g18170		UBC-like	PF00179	Ubiquitin-conjugating enzyme	IPR016135,IPR023313,IPR000608	-|Ubiquitin-conjugating enzyme/RWD-like|Ubiquitin-conjugating enzyme, active site|Ubiquitin-conjugating enzyme E2
0	0	0	0	0	0	0	0	0	0	0	0	0	0	0	0	0	0	0	0	0	0	0	-1	0	0	0	0	0	IPR036426,IPR000490,IPR001480,IPR036426,IPR000490,IPR001480,IPR036426,IPR000490,IPR001480,IPR036426,IPR000490,IPR001480,IPR036426,IPR000490,IPR001480,IPR036426,IPR000490,IPR001480,IPR036426,IPR000490,IPR001480,IPR036426,IPR000490,IPR001480,IPR036426,IPR000490,IPR001480,IPR036426,IPR000490,IPR001480,IPR036426,IPR000490,IPR001480,IPR036426,IPR000490,IPR001480,IPR036426,IPR000490,IPR001480,IPR036426,IPR000490,IPR001480,IPR036426,IPR000490,IPR001480,IPR036426,IPR000490,IPR001480	Bulb-type lectin domain superfamily,Glycoside hydrolase family 17,Bulb-type lectin domain,Bulb-type lectin domain superfamily,Glycoside hydrolase family 17,Bulb-type lectin domain,Bulb-type lectin domain superfamily,Glycoside hydrolase family 17,Bulb-type lectin domain,Bulb-type lectin domain superfamily,Glycoside hydrolase family 17,Bulb-type lectin domain,Bulb-type lectin domain superfamily,Glycoside hydrolase family 17,Bulb-type lectin domain,Bulb-type lectin domain superfamily,Glycoside hydrolase family 17,Bulb-type lectin domain,Bulb-type lectin domain superfamily,Glycoside hydrolase family 17,Bulb-type lectin domain,Bulb-type lectin domain superfamily,Glycoside hydrolase family 17,Bulb-type lectin domain,Bulb-type lectin domain superfamily,Glycoside hydrolase family 17,Bulb-type lectin domain,Bulb-type lectin domain superfamily,Glycoside hydrolase family 17,Bulb-type lectin domain,Bulb-type lectin domain superfamily,Glycoside hydrolase family 17,Bulb-type lectin domain,Bulb-type lectin domain superfamily,Glycoside hydrolase family 17,Bulb-type lectin domain,Bulb-type lectin domain superfamily,Glycoside hydrolase family 17,Bulb-type lectin domain,Bulb-type lectin domain superfamily,Glycoside hydrolase family 17,Bulb-type lectin domain,Bulb-type lectin domain superfamily,Glycoside hydrolase family 17,Bulb-type lectin domain,Bulb-type lectin domain superfamily,Glycoside hydrolase family 17,Bulb-type lectin domain	Mp7g13150	MpGH17.22	alpha-D-mannose-specific plant lectins,(Trans)glycosidases	PF00332	Glycosyl hydrolases family 17	IPR001480,IPR036426,IPR000490,IPR017853	Bulb-type lectin domain|Bulb-type lectin domain superfamily|Glycoside hydrolase family 17|-|Glycoside hydrolase superfamily	GO:0005975,GO:0004553	carbohydrate metabolic process|hydrolase activity, hydrolyzing O-glycosyl compounds
0	0	0	0	0	0	0	0	0	0	0	0	0	0	0	0	0	0	0	0	0	0	0	-1	0	0	0	0	0			Mp8g13590		vWA-like			IPR036465,IPR002035	von Willebrand factor A-like domain superfamily|-|von Willebrand factor, type A
0	0	0	0	0	0	0	0	0	0	0	0	0	0	0	0	0	0	0	-1	0	0	0	-1	0	0	0	0	0			Mp1g26870		S-adenosyl-L-methionine-dependent methyltransferases	PF08241	Methyltransferase domain	IPR029063,IPR013216	-|S-adenosyl-L-methionine-dependent methyltransferase|Methyltransferase type 11	GO:0008168	methyltransferase activity
0	0	0	0	0	0	0	0	0	0	0	0	0	0	0	0	0	0	0	-1	0	0	0	-1	0	0	0	0	0			Mp2g06190						-
0	0	0	0	0	0	0	0	0	0	0	0	0	0	0	0	0	0	0	-1	0	0	0	-1	0	0	0	0	0			Mp7g00080			PF11326	Protein of unknown function (DUF3128)	IPR021475	Protein of unknown function DUF3128|-
0	0	0	0	0	0	0	0	0	0	0	0	0	0	0	0	0	0	0	-1	0	0	0	-1	0	0	0	0	0			Mp7g12840		RING/U-box,Zinc hairpin stack,CHY zinc finger-like	PF05495|PF14599|PF00097	CHY zinc finger|Zinc-ribbon|Zinc finger, C3HC4 type (RING finger)	IPR037275,IPR037274,IPR008913,IPR039512,IPR013083,IPR017921,IPR001841,IPR018957	Zinc finger, CTCHY-type superfamily|Zinc finger, CHY-type superfamily|Zinc finger, CHY-type|-|RCHY1, zinc-ribbon|Zinc finger, RING/FYVE/PHD-type|Zinc finger, CTCHY-type|Zinc finger, RING-type|Zinc finger, C3HC4 RING-type	GO:0046872,GO:0008270	metal ion binding|zinc ion binding
0	0	0	0	0	0	0	0	0	0	0	0	0	0	0	0	0	0	0	-1	0	0	0	-1	0	0	0	0	0	IPR001611,IPR032675,IPR001611,IPR032675,IPR001611,IPR032675,IPR001611,IPR032675,IPR001611,IPR032675,IPR001611,IPR032675,IPR001611,IPR032675,IPR001611,IPR032675,IPR001611,IPR032675,IPR001611,IPR032675,IPR001611,IPR032675,IPR001611,IPR032675,IPR001611,IPR032675,IPR001611,IPR032675,IPR001611,IPR032675,IPR001611,IPR032675,IPR001611,IPR032675,IPR001611,IPR032675,	Leucine-rich repeat,Leucine-rich repeat domain superfamily,Leucine-rich repeat,Leucine-rich repeat domain superfamily,Leucine-rich repeat,Leucine-rich repeat domain superfamily,Leucine-rich repeat,Leucine-rich repeat domain superfamily,Leucine-rich repeat,Leucine-rich repeat domain superfamily,Leucine-rich repeat,Leucine-rich repeat domain superfamily,Leucine-rich repeat,Leucine-rich repeat domain superfamily,Leucine-rich repeat,Leucine-rich repeat domain superfamily,Leucine-rich repeat,Leucine-rich repeat domain superfamily,Leucine-rich repeat,Leucine-rich repeat domain superfamily,Leucine-rich repeat,Leucine-rich repeat domain superfamily,Leucine-rich repeat,Leucine-rich repeat domain superfamily,Leucine-rich repeat,Leucine-rich repeat domain superfamily,Leucine-rich repeat,Leucine-rich repeat domain superfamily,Leucine-rich repeat,Leucine-rich repeat domain superfamily,Leucine-rich repeat,Leucine-rich repeat domain superfamily,Leucine-rich repeat,Leucine-rich repeat domain superfamily,Leucine-rich repeat,Leucine-rich repeat domain superfamily,	Mp1g27720	MpCLV1	RNI-like,Protein kinase-like (PK-like),L domain-like	PF07714|PF08263|PF13855|PF00560	Protein tyrosine and serine/threonine kinase|Leucine rich repeat N-terminal domain|Leucine rich repeat|Leucine Rich Repeat	IPR032675,IPR001245,IPR003591,IPR013210,IPR001611,IPR008271,IPR000719,IPR011009	Leucine-rich repeat domain superfamily|Serine-threonine/tyrosine-protein kinase, catalytic domain|-|Leucine-rich repeat, typical subtype|Leucine-rich repeat-containing N-terminal, plant-type|Leucine-rich repeat|Serine/threonine-protein kinase, active site|Protein kinase domain|Protein kinase-like domain superfamily	GO:0005524,GO:0006468,GO:0005515,GO:0004672	ATP binding|protein phosphorylation|protein binding|protein kinase activity
0	0	0	0	0	0	0	0	0	0	0	0	0	0	0	0	0	0	0	-1	0	0	0	-1	0	0	0	0	0			Mp2g03810	MpNPSN1	SNARE fusion complex	PF03908	Sec20	IPR000727,IPR044766,IPR005606	-|Target SNARE coiled-coil homology domain|NPSN/SNAP25-like, N-terminal SNARE domain|Sec20	GO:0006890,GO:0005484	retrograde vesicle-mediated transport, Golgi to endoplasmic reticulum|SNAP receptor activity
0	0	0	0	0	0	0	0	0	0	0	0	0	0	0	0	0	0	0	-1	0	0	0	-1	0	0	0	0	0	IPR006969,IPR006969,IPR006969,IPR006969,IPR006969,IPR006969,IPR006969,IPR006969,IPR006969	Stigma-specific protein Stig1,Stigma-specific protein Stig1,Stigma-specific protein Stig1,Stigma-specific protein Stig1,Stigma-specific protein Stig1,Stigma-specific protein Stig1,Stigma-specific protein Stig1,Stigma-specific protein Stig1,Stigma-specific protein Stig1	Mp5g16700			PF04885	Stigma-specific protein, Stig1	IPR006969	-|Stigma-specific protein Stig1
0	0	0	0	0	0	0	0	0	0	0	0	0	0	0	0	0	0	0	-1	0	0	0	-1	0	0	0	0	0	IPR025715	Chromatin target of PRMT1 protein, C-terminal	Mp7g15620			PF13865	C-terminal duplication domain of Friend of PRMT1	IPR025715	-|Chromatin target of PRMT1 protein, C-terminal
0	0	0	-1	0	0	0	0	0	0	0	0	0	0	0	0	0	0	0	0	0	0	0	-1	0	0	0	0	0	IPR036426,IPR001480,IPR036426,IPR001480,IPR036426,IPR001480,IPR036426,IPR001480,IPR036426,IPR001480,IPR036426,IPR001480,IPR036426,IPR001480,IPR036426,IPR001480,IPR036426,IPR001480,IPR036426,IPR001480,IPR036426,IPR001480,IPR036426,IPR001480,IPR036426,IPR001480,IPR036426,IPR001480,IPR036426,IPR001480,IPR036426,IPR001480,IPR036426,IPR001480,IPR036426,IPR001480,IPR036426,IPR001480,	Bulb-type lectin domain superfamily,Bulb-type lectin domain,Bulb-type lectin domain superfamily,Bulb-type lectin domain,Bulb-type lectin domain superfamily,Bulb-type lectin domain,Bulb-type lectin domain superfamily,Bulb-type lectin domain,Bulb-type lectin domain superfamily,Bulb-type lectin domain,Bulb-type lectin domain superfamily,Bulb-type lectin domain,Bulb-type lectin domain superfamily,Bulb-type lectin domain,Bulb-type lectin domain superfamily,Bulb-type lectin domain,Bulb-type lectin domain superfamily,Bulb-type lectin domain,Bulb-type lectin domain superfamily,Bulb-type lectin domain,Bulb-type lectin domain superfamily,Bulb-type lectin domain,Bulb-type lectin domain superfamily,Bulb-type lectin domain,Bulb-type lectin domain superfamily,Bulb-type lectin domain,Bulb-type lectin domain superfamily,Bulb-type lectin domain,Bulb-type lectin domain superfamily,Bulb-type lectin domain,Bulb-type lectin domain superfamily,Bulb-type lectin domain,Bulb-type lectin domain superfamily,Bulb-type lectin domain,Bulb-type lectin domain superfamily,Bulb-type lectin domain,Bulb-type lectin domain superfamily,Bulb-type lectin domain,	Mp1g25080	MpRLK-Pelle_SD-2b1	alpha-D-mannose-specific plant lectins,Protein kinase-like (PK-like)	PF00069|PF01453|PF00954	Protein kinase domain|D-mannose binding lectin|S-locus glycoprotein domain	IPR011009,IPR000719,IPR001480,IPR024171,IPR036426,IPR017441,IPR008271,IPR000858	-|Protein kinase-like domain superfamily|Protein kinase domain|Bulb-type lectin domain|S-receptor-like serine/threonine-protein kinase|Bulb-type lectin domain superfamily|Protein kinase, ATP binding site|Serine/threonine-protein kinase, active site|S-locu	GO:0004674,GO:0004672,GO:0006468,GO:0005524,GO:0048544	protein serine/threonine kinase activity|protein kinase activity|protein phosphorylation|ATP binding|recognition of pollen
0	0	0	-1	0	0	0	0	0	0	0	0	0	0	0	0	0	0	0	0	0	0	0	-1	0	0	0	0	0	IPR023561,IPR036398,IPR001148	Carbonic anhydrase, alpha-class,Alpha carbonic anhydrase domain superfamily,Alpha carbonic anhydrase domain	Mp8g08440		Carbonic anhydrase	PF00194	Eukaryotic-type carbonic anhydrase	IPR036398,IPR041891,IPR001148,IPR023561	-|Alpha carbonic anhydrase domain superfamily|Carbonic anhydrase, prokaryotic-like|Alpha carbonic anhydrase domain|Carbonic anhydrase, alpha-class	GO:0004089,GO:0008270	carbonate dehydratase activity|zinc ion binding
0	0	0	-1	0	0	0	0	0	0	0	0	0	0	0	0	0	0	0	0	0	0	0	-1	0	0	0	0	0			Mp8g16640						-
0	0	0	0	0	0	0	0	0	0	0	0	0	0	0	0	0	0	0	0	1	0	0	-1	0	0	0	0	-1			Mp5g02940		Trm112p-like	PF03966	Trm112p-like protein	IPR005651	-|Trm112-like
0	0	0	0	0	0	0	0	0	0	0	0	0	0	0	0	0	0	0	0	0	0	0	-1	0	0	0	0	-1			Mp4g19550			PF11209	LmeA-like phospholipid-binding	IPR021373	Protein of unknown function DUF2993
0	0	0	0	0	0	0	0	0	0	0	0	0	0	0	0	0	0	0	0	0	0	0	-1	0	0	0	0	-1			Mp2g17000		Glycolipid transfer protein, GLTP	PF08718	Glycolipid transfer protein (GLTP)	IPR014830,IPR036497	-|Glycolipid transfer protein domain|Glycolipid transfer protein superfamily	GO:0005737,GO:0120013,GO:0120009	cytoplasm|lipid transfer activity|intermembrane lipid transfer
0	0	0	0	0	0	0	0	0	0	0	0	0	0	0	0	0	0	0	0	0	0	0	-1	0	0	0	0	-1			Mp2g20400		Glucocorticoid receptor-like (DNA-binding domain)	PF01246	Ribosomal protein L24e	IPR000988,IPR023442,IPR038630,IPR011017	-|Ribosomal protein L24e-related|Ribosomal protein L24e, conserved site|Ribosomal protein L24e/L24 superfamily|TRASH domain
0	0	0	0	0	0	0	0	0	0	0	0	0	0	0	0	0	0	0	0	0	0	0	-1	0	0	0	0	-1			Mp3g17620			PF14009	Domain of unknown function (DUF4228)	IPR025322	-|Protein of unknown function DUF4228, plant
0	0	0	0	0	0	0	0	0	0	0	0	0	0	0	0	0	0	0	0	0	0	0	-1	0	0	0	0	-1			Mp1g12850						-
0	0	0	0	0	0	0	0	0	0	0	0	0	0	0	0	0	0	0	0	0	0	0	-1	0	0	0	0	-1			Mp4g14250		Clavaminate synthase-like	PF02668	Taurine catabolism dioxygenase TauD, TfdA family	IPR042098,IPR003819	Taurine dioxygenase TauD-like superfamily|TauD/TfdA-like domain|-	GO:0016491	oxidoreductase activity
0	0	0	0	0	0	0	0	0	0	0	0	0	0	0	0	0	0	0	0	0	0	0	-1	0	0	0	0	-1			Mp6g03290		PRTase-like	PF14681	Uracil phosphoribosyltransferase	IPR029057,IPR005765,IPR000836	Phosphoribosyltransferase-like|-|Uracil phosphoribosyl transferase|Phosphoribosyltransferase domain	GO:0006223,GO:0009116,GO:0004845	uracil salvage|nucleoside metabolic process|uracil phosphoribosyltransferase activity
0	0	0	0	0	0	0	0	0	0	0	0	0	0	0	0	0	0	0	0	0	0	0	-1	0	0	0	-1	-1			Mp5g23700		MurD-like peptide ligases, peptide-binding domain,MurD-like peptide ligases, catalytic domain			IPR036615,IPR001645,IPR018109,IPR036565,IPR023600	Mur ligase, C-terminal domain superfamily|Folylpolyglutamate synthetase|-|Folylpolyglutamate synthetase, conserved site|Mur-like, catalytic domain superfamily|Folylpolyglutamate synthase, eukaryota	GO:0004326,GO:0005524,GO:0009058,GO:0009396,GO:0016874	tetrahydrofolylpolyglutamate synthase activity|ATP binding|biosynthetic process|folic acid-containing compound biosynthetic process|ligase activity
0	-1	0	0	0	0	0	0	0	0	0	0	0	0	0	0	0	0	0	0	0	0	0	-1	0	0	0	0	-1			Mp4g17630
0	0	-1	0	0	0	0	0	0	0	0	0	0	0	0	0	0	0	0	0	1	0	0	0	0	0	0	0	0			Mp7g15190						-
0	0	-1	0	0	0	0	0	0	0	0	0	0	0	0	0	0	0	0	0	0	0	0	0	0	0	0	0	0			Mp3g22990						-
0	0	-1	0	0	0	0	0	0	0	0	0	0	0	0	0	0	0	0	0	0	0	0	0	0	0	0	0	0			Mp4g19650	MpBHLH38	HLH, helix-loop-helix DNA-binding domain	PF00010	Helix-loop-helix DNA-binding domain	IPR036638,IPR044278,IPR011598	-|Helix-loop-helix DNA-binding domain superfamily|Transcription factor BHLH95-like|Myc-type, basic helix-loop-helix (bHLH) domain	GO:0046983,GO:0003700,GO:0009960,GO:0006355	protein dimerization activity|DNA-binding transcription factor activity|endosperm development|regulation of transcription, DNA-templated
0	0	-1	0	0	0	0	0	0	0	0	0	0	0	0	0	0	0	0	0	0	0	0	0	0	0	0	0	0			Mp4g21640		alpha/beta-Hydrolases,FAD/NAD(P)-binding domain	PF05199|PF00732	GMC oxidoreductase	IPR036188,IPR029058,IPR007867,IPR017896,IPR000172	-|FAD/NAD(P)-binding domain superfamily|Alpha/Beta hydrolase fold|Glucose-methanol-choline oxidoreductase, C-terminal|4Fe-4S ferredoxin-type, iron-sulphur binding domain|Glucose-methanol-choline oxidoreductase, N-terminal	GO:0016614,GO:0050660	oxidoreductase activity, acting on CH-OH group of donors|flavin adenine dinucleotide binding
0	0	-1	0	0	0	0	0	0	0	0	0	0	0	0	0	0	0	0	0	0	0	0	0	0	0	0	0	0	IPR036426,IPR001480,IPR036426,IPR001480,IPR036426,IPR001480,IPR036426,IPR001480,IPR036426,IPR001480	Bulb-type lectin domain superfamily,Bulb-type lectin domain,Bulb-type lectin domain superfamily,Bulb-type lectin domain,Bulb-type lectin domain superfamily,Bulb-type lectin domain,Bulb-type lectin domain superfamily,Bulb-type lectin domain,Bulb-type lectin domain superfamily,Bulb-type lectin domain	Mp8g18630		alpha-D-mannose-specific plant lectins			IPR001480,IPR036426	Bulb-type lectin domain|-|Bulb-type lectin domain superfamily
0	0	-1	0	0	0	0	0	0	0	0	0	0	0	0	0	0	0	0	0	0	0	0	0	0	0	0	0	0			Mp4g19040
0	0	-1	0	0	0	0	0	0	0	0	0	0	0	0	0	0	0	0	0	0	0	0	0	0	0	0	0	0	IPR008949,IPR008949,IPR008949,	Isoprenoid synthase domain superfamily,Isoprenoid synthase domain superfamily,Isoprenoid synthase domain superfamily,	Mp6g04400		Terpenoid synthases	PF06330	Trichodiene synthase (TRI5)	IPR008949,IPR024652	-|Isoprenoid synthase domain superfamily|Trichodiene synthase	GO:0016838	carbon-oxygen lyase activity, acting on phosphates
-1	0	-1	0	0	0	0	0	0	0	0	0	0	0	0	0	0	0	0	0	0	0	0	0	0	0	0	0	0			Mp5g09380						-
-1	0	-1	0	0	0	0	0	0	0	0	0	0	0	0	0	0	0	0	0	0	0	0	0	0	0	0	0	0			Mp3g01240						-
-1	0	-1	0	0	0	0	0	0	0	0	0	0	0	0	0	0	0	0	0	0	0	0	0	0	0	0	0	0			Mp1g28450						-
-1	0	-1	0	0	0	0	0	0	0	0	0	0	0	0	0	0	0	0	0	0	0	0	0	0	0	0	0	0
-1	0	-1	0	0	0	0	0	0	0	0	0	0	0	0	0	0	0	0	0	0	0	0	0	0	0	0	0	0	IPR002452,IPR002452,IPR002452,IPR002452	Alpha tubulin,Alpha tubulin,Alpha tubulin,Alpha tubulin
-1	0	-1	0	0	0	0	0	0	0	0	0	0	0	0	0	0	0	0	0	0	0	0	0	0	0	0	0	0	IPR036426,IPR001480,IPR036426,IPR001480,IPR036426,IPR001480,IPR036426,IPR001480,IPR036426,IPR001480	Bulb-type lectin domain superfamily,Bulb-type lectin domain,Bulb-type lectin domain superfamily,Bulb-type lectin domain,Bulb-type lectin domain superfamily,Bulb-type lectin domain,Bulb-type lectin domain superfamily,Bulb-type lectin domain,Bulb-type lectin domain superfamily,Bulb-type lectin domain	Mp8g18620		alpha-D-mannose-specific plant lectins			IPR001480,IPR036426	-|Bulb-type lectin domain|Bulb-type lectin domain superfamily
-1	0	-1	0	0	0	0	0	0	0	0	0	0	0	0	0	0	0	0	0	0	0	0	0	0	0	0	0	0	IPR036396,IPR001128,IPR036396,IPR001128,IPR036396,IPR001128,	Cytochrome P450 superfamily,Cytochrome P450,Cytochrome P450 superfamily,Cytochrome P450,Cytochrome P450 superfamily,Cytochrome P450,	Mp2g19660	MpCYP829-like15	Cytochrome P450	PF00067	Cytochrome P450	IPR002401,IPR036396,IPR001128,IPR017972	Cytochrome P450, E-class, group I|Cytochrome P450 superfamily|-|Cytochrome P450|Cytochrome P450, conserved site	GO:0005506,GO:0016705,GO:0020037	iron ion binding|oxidoreductase activity, acting on paired donors, with incorporation or reduction of molecular oxygen|heme binding
0	0	-1	0	0	0	0	0	0	0	0	0	0	0	0	0	0	0	0	0	0	0	0	0	0	-1	0	0	0			Mp6g07160		GINS helical bundle-like,PriA/YqbF domain	PF05916	GINS complex protein	IPR021151,IPR038437,IPR010492,IPR036224	GINS subunit, domain A|-|GINS complex, subunit Psf3 superfamily|GINS complex, subunit Psf3|GINS, helical bundle-like domain superfamily
0	0	-1	-1	0	0	0	0	0	0	0	0	0	0	0	0	0	0	0	0	0	0	0	0	0	0	0	0	0
0	-1	-1	0	0	0	0	0	0	0	0	0	0	0	0	0	0	0	0	0	0	0	0	-1	0	0	0	0	0			Mp6g07350	MpDIR16		PF03018	Dirigent-like protein	IPR004265,IPR044859	-|Dirigent protein|Allene oxide cyclase/Dirigent protein
0	0	0	0	0	0	0	0	0	0	0	0	0	0	0	0	0	0	0	0	0	0	0	0	0	0	-1	0	0			Mp1g25880	MpOXR1	EF-hand	PF07534	TLD	IPR006571,IPR011992	TLDc domain|-|EF-hand domain pair
0	0	0	0	0	0	0	0	0	0	0	0	0	0	0	0	0	0	0	0	0	0	0	0	0	-1	-1	0	0			Mp6g16120	MpC3H25		PF14608	RNA-binding, Nab2-type zinc finger	IPR000571	-|Zinc finger, CCCH-type	GO:0046872	metal ion binding
0	0	0	0	0	0	0	0	0	0	0	0	0	0	0	0	0	0	0	0	0	0	0	-1	0	0	-1	0	0			Mp3g14850			PF05347	Complex 1 protein (LYR family)	IPR008011	-|Complex 1 LYR protein
0	0	0	0	0	0	0	0	0	0	0	0	0	0	0	0	0	0	0	0	0	0	0	-1	0	0	-1	0	0			Mp1g27590		Mog1p/PsbP-like	PF01789	PsbP	IPR002683,IPR016123	PsbP, C-terminal|Mog1/PsbP, alpha/beta/alpha sandwich|-	GO:0019898,GO:0009654,GO:0009523,GO:0005509,GO:0015979	extrinsic component of membrane|photosystem II oxygen evolving complex|photosystem II|calcium ion binding|photosynthesis
0	0	0	0	0	0	0	0	0	0	0	0	0	0	0	0	0	0	0	0	0	0	0	-1	0	-1	-1	0	0	IPR011054,IPR011054,IPR011054,IPR011054,IPR011054,IPR011054,IPR011054,IPR011054,IPR011054,IPR011054,IPR011054,IPR011054,IPR011054,IPR011054,IPR011054,IPR011054,	Rudiment single hybrid motif,Rudiment single hybrid motif,Rudiment single hybrid motif,Rudiment single hybrid motif,Rudiment single hybrid motif,Rudiment single hybrid motif,Rudiment single hybrid motif,Rudiment single hybrid motif,Rudiment single hybrid motif,Rudiment single hybrid motif,Rudiment single hybrid motif,Rudiment single hybrid motif,Rudiment single hybrid motif,Rudiment single hybrid motif,Rudiment single hybrid motif,Rudiment single hybrid motif,	Mp6g09060		PreATP-grasp domain,Rudiment single hybrid motif,Glutathione synthetase ATP-binding domain-like	PF02786|PF02785|PF00289	Carbamoyl-phosphate synthase L chain, ATP binding domain|Biotin carboxylase C-terminal domain|Biotin carboxylase, N-terminal domain	IPR005479,IPR011761,IPR011764,IPR005482,IPR004549,IPR005481,IPR016185,IPR011054	-|Carbamoyl-phosphate synthetase large subunit-like, ATP-binding domain|ATP-grasp fold|Biotin carboxylation domain|Biotin carboxylase, C-terminal|Acetyl-CoA carboxylase, biotin carboxylase|Biotin carboxylase-like, N-terminal domain|Pre-ATP-grasp domain su	GO:0046872,GO:0005524,GO:0016874	metal ion binding|ATP binding|ligase activity
0	0	0	0	0	0	0	0	0	0	0	0	0	0	0	0	0	0	0	0	0	0	0	-1	0	-1	-1	0	0			Mp3g02320		Homeodomain-like	PF00046|PF02183	Homeodomain|Homeobox associated leucine zipper	IPR017970,IPR001356,IPR009057,IPR000047,IPR003106	Homeobox, conserved site|Homeobox domain|-|Homeobox-like domain superfamily|Helix-turn-helix motif|Leucine zipper, homeobox-associated	GO:0006355,GO:0043565,GO:0003677,GO:0000981	regulation of transcription, DNA-templated|sequence-specific DNA binding|DNA binding|DNA-binding transcription factor activity, RNA polymerase II-specific
0	0	0	0	0	0	0	0	0	0	0	0	1	0	1	1	0	0	0	0	-1	-1	0	0	0	0	0	0	0			Mp5g15480		ARM repeat	PF05004|PF04836	Interferon-related developmental regulator (IFRD)|Interferon-related protein conserved region	IPR007701,IPR016024,IPR039777,IPR006921,IPR011989	-|Interferon-related developmental regulator, N-terminal|Armadillo-type fold|Interferon-related developmental regulator|Interferon-related developmental regulator, C-terminal|Armadillo-like helical
0	0	0	0	1	0	0	0	0	0	0	0	1	0	0	0	0	0	0	0	-1	-1	0	0	0	0	0	0	0			Mp3g12920						-
0	0	0	0	0	0	0	0	0	0	0	0	1	0	0	0	0	0	0	0	-1	-1	0	0	-1	0	0	0	0			Mp4g02740		Ubiquitin-like	PF00240	Ubiquitin family	IPR019954,IPR019956,IPR000626,IPR029071	-|Ubiquitin conserved site|Ubiquitin domain|Ubiquitin-like domain|Ubiquitin-like domain superfamily	GO:0005515	protein binding
0	0	0	0	0	0	0	0	0	0	0	0	0	0	0	0	0	0	0	0	-1	0	0	0	0	0	0	0	0			Mp1g26920
0	0	0	0	0	0	0	0	0	0	0	0	0	0	0	0	0	0	0	0	-1	0	0	0	0	0	0	0	-1			Mp6g02770	MpGST1	Thioredoxin-like	PF13417	Glutathione S-transferase, N-terminal domain	IPR036249,IPR011767,IPR004045,IPR040079	Thioredoxin-like superfamily|-|Glutaredoxin active site|Glutathione S-transferase, N-terminal|Glutathione Transferase family	GO:0009055,GO:0005515,GO:0006749	electron transfer activity|protein binding|glutathione metabolic process
0	0	0	0	0	0	0	0	0	0	0	0	0	0	0	0	0	0	0	0	-1	-1	0	0	0	0	0	0	0			Mp8g17960		UBC-like	PF00179	Ubiquitin-conjugating enzyme	IPR000608,IPR016135,IPR023313	-|Ubiquitin-conjugating enzyme E2|Ubiquitin-conjugating enzyme/RWD-like|Ubiquitin-conjugating enzyme, active site
0	0	0	0	0	0	0	0	0	0	0	0	0	0	0	-1	0	0	0	0	-1	-1	0	0	0	0	0	0	0			Mp8g17700			PF14009	Domain of unknown function (DUF4228)	IPR025322	-|Protein of unknown function DUF4228, plant
0	0	0	0	0	0	0	0	0	0	0	0	-1	0	0	0	0	0	0	0	-1	-1	0	0	0	0	0	0	0	IPR036047,IPR001810,IPR036047,IPR001810	F-box-like domain superfamily,F-box domain,F-box-like domain superfamily,F-box domain	Mp3g06470		Kelch motif,F-box domain	PF00646	F-box domain	IPR001810,IPR015915,IPR036047	F-box domain|-|Kelch-type beta propeller|F-box-like domain superfamily	GO:0005515	protein binding
0	0	0	0	0	1	0	0	0	0	0	0	0	0	0	0	0	0	0	0	-1	-1	0	-1	0	-1	0	0	0	IPR034294,IPR023271,IPR000425,IPR022357,IPR034294,IPR023271,IPR000425,IPR022357,IPR034294,IPR023271,IPR000425,IPR022357,IPR034294,IPR023271,IPR000425,IPR022357,IPR034294,IPR023271,IPR000425,IPR022357	Aquaporin transporter,Aquaporin-like,Major intrinsic protein,Major intrinsic protein, conserved site,Aquaporin transporter,Aquaporin-like,Major intrinsic protein,Major intrinsic protein, conserved site,Aquaporin transporter,Aquaporin-like,Major intrinsic protein,Major intrinsic protein, conserved site,Aquaporin transporter,Aquaporin-like,Major intrinsic protein,Major intrinsic protein, conserved site,Aquaporin transporter,Aquaporin-like,Major intrinsic protein,Major intrinsic protein, conserved site	Mp6g11730		Aquaporin-like	PF00230	Major intrinsic protein	IPR022357,IPR000425,IPR034294,IPR023271	-|Major intrinsic protein, conserved site|Major intrinsic protein|Aquaporin transporter|Aquaporin-like	GO:0055085,GO:0016020,GO:0015267	transmembrane transport|membrane|channel activity
0	0	0	0	0	0	0	0	0	0	0	0	0	0	0	0	0	0	0	0	-1	-1	-1	0	-1	-1	0	0	0	IPR012337,IPR001584,IPR036397,IPR012337,IPR001584,IPR036397,IPR012337,IPR001584,IPR036397,IPR012337,IPR001584,IPR036397,IPR012337,IPR001584,IPR036397	Ribonuclease H-like superfamily,Integrase, catalytic core,Ribonuclease H superfamily,Ribonuclease H-like superfamily,Integrase, catalytic core,Ribonuclease H superfamily,Ribonuclease H-like superfamily,Integrase, catalytic core,Ribonuclease H superfamily,Ribonuclease H-like superfamily,Integrase, catalytic core,Ribonuclease H superfamily,Ribonuclease H-like superfamily,Integrase, catalytic core,Ribonuclease H superfamily	Mp3g00260		Cytochrome c oxidase subunit II-like, transmembrane region	PF02790	Cytochrome C oxidase subunit II, transmembrane domain	IPR011759,IPR036257	Cytochrome C oxidase subunit II, transmembrane domain|Cytochrome C oxidase subunit II, transmembrane domain superfamily	GO:0016021,GO:0022900	integral component of membrane|electron transport chain
0	0	0	0	-1	0	0	0	0	0	0	0	0	0	0	0	0	0	0	0	0	1	0	0	0	0	0	0	0			Mp5g08140						-
-1	0	0	0	-1	0	0	0	0	0	0	0	0	0	0	0	0	0	0	0	0	1	0	0	0	0	0	0	0	IPR006969	Stigma-specific protein Stig1	Mp1g26300			PF04885	Stigma-specific protein, Stig1	IPR006969	-|Stigma-specific protein Stig1
0	0	0	0	-1	0	0	0	0	0	0	0	0	0	0	0	0	0	0	0	1	0	0	0	0	0	0	0	0			Mp1g11190						-
0	0	0	0	-1	0	0	0	0	0	0	0	0	0	0	0	0	0	0	0	0	0	0	0	0	0	0	0	0			Mp1g25230						-
0	0	0	0	-1	0	0	0	0	0	0	0	0	0	0	0	0	0	0	0	0	0	0	0	0	0	0	0	0			Mp3g19170	MpGST36	GST C-terminal domain-like,Thioredoxin-like	PF00043	Glutathione S-transferase, C-terminal domain	IPR004046,IPR036249,IPR036282	Glutathione S-transferase, C-terminal|-|Thioredoxin-like superfamily|Glutathione S-transferase, C-terminal domain superfamily
0	0	0	0	-1	0	0	0	0	0	0	0	0	0	0	0	0	0	0	0	0	0	0	0	0	0	0	0	0			Mp6g07330						-
0	0	0	0	-1	0	0	0	0	0	0	0	0	0	0	0	0	0	0	0	0	0	0	0	0	0	0	0	0			Mp2g19460						-
0	0	0	0	-1	0	0	0	0	0	0	0	0	0	0	0	0	0	0	0	0	0	0	0	0	0	0	0	0			Mp7g10230		FKBP-like,Rhodanese/Cell cycle control phosphatase	PF13616|PF00581	PPIC-type PPIASE domain|Rhodanese-like domain	IPR001763,IPR000297,IPR036873	-|Rhodanese-like domain|Peptidyl-prolyl cis-trans isomerase, PpiC-type|Rhodanese-like domain superfamily	GO:0003755	peptidyl-prolyl cis-trans isomerase activity
0	0	0	0	-1	0	0	0	0	0	0	0	0	0	0	0	0	0	0	0	0	0	0	0	0	0	0	0	0			Mp4g23940		P-loop containing nucleoside triphosphate hydrolases	PF13361|PF00580	UvrD-like helicase C-terminal domain|UvrD/REP helicase N-terminal domain	IPR014017,IPR000212,IPR027417,IPR013986,IPR014016,IPR034739	-|UvrD-like DNA helicase, C-terminal|DNA helicase, UvrD/REP type|P-loop containing nucleoside triphosphate hydrolase|DExx box DNA helicase domain superfamily|UvrD-like helicase, ATP-binding domain|UvrD/AddA helicase, N-terminal	GO:0003678,GO:0016787,GO:0005524,GO:0003677	DNA helicase activity|hydrolase activity|ATP binding|DNA binding
0	0	0	0	-1	0	0	0	0	0	0	0	0	0	0	0	0	0	0	0	0	0	0	0	0	0	0	0	0			Mp4g11920			PF01733	Nucleoside transporter	IPR002259,IPR030200	-|Equilibrative nucleoside transporter|Equilibrative nucleotide transporter 2	GO:0016021,GO:0005337,GO:1901642	integral component of membrane|nucleoside transmembrane transporter activity|nucleoside transmembrane transport
0	0	0	0	-1	0	0	0	0	0	0	0	0	0	0	0	0	0	0	0	0	0	0	0	0	0	0	0	0			Mp6g13450	MpMASE1	ATPase domain of HSP90 chaperone/DNA topoisomerase II/histidine kinase,CheY-like,Homodimeric domain of signal transducing histidine kinase	PF05231|PF00072|PF02518|PF00512	MASE1|Response regulator receiver domain|Histidine kinase-, DNA gyrase B-, and HSP90-like ATPase|His Kinase A (phospho-acceptor) domain	IPR003661,IPR007895,IPR036890,IPR011006,IPR004358,IPR036097,IPR001789,IPR005467,IPR003594	-|Signal transduction histidine kinase, dimerisation/phosphoacceptor domain|MASE1|Histidine kinase/HSP90-like ATPase superfamily|CheY-like superfamily|Signal transduction histidine kinase-related protein, C-terminal|Signal transduction histidine kinase, d	GO:0000160,GO:0007165,GO:0016772,GO:0016310,GO:0000155	phosphorelay signal transduction system|signal transduction|transferase activity, transferring phosphorus-containing groups|phosphorylation|phosphorelay sensor kinase activity
0	0	0	0	-1	0	0	0	0	0	0	0	0	0	0	0	0	0	0	0	0	0	0	0	0	0	0	0	0			Mp3g11750		Thioredoxin-like	PF00462	Glutaredoxin	IPR036249,IPR002109,IPR004480,IPR033658	Thioredoxin-like superfamily|-|Glutaredoxin|Monothiol glutaredoxin-related|Glutaredoxin, PICOT-like	GO:0015035	protein disulfide oxidoreductase activity
0	0	0	0	-1	0	0	0	0	0	0	0	0	0	0	0	0	0	0	0	0	0	0	0	0	0	0	0	0			Mp3g01600	MpSR1	RNA-binding domain, RBD	PF00076	RNA recognition motif. (a.k.a. RRM, RBD, or RNP domain)	IPR000504,IPR035979,IPR012677	-|RNA recognition motif domain|RNA-binding domain superfamily|Nucleotide-binding alpha-beta plait domain superfamily	GO:0003676	nucleic acid binding
0	0	0	0	-1	0	0	0	0	0	0	0	0	0	0	0	0	0	0	0	0	0	0	0	0	0	0	0	0			Mp7g05790		SIS domain	PF00342	Phosphoglucose isomerase	IPR035482,IPR001672,IPR035476,IPR018189	Phosphoglucose isomerase, SIS domain 2|-|Phosphoglucose isomerase (PGI)|Phosphoglucose isomerase, SIS domain 1|Phosphoglucose isomerase, conserved site	GO:0006094,GO:0004347,GO:0006096	gluconeogenesis|glucose-6-phosphate isomerase activity|glycolytic process
0	0	0	0	-1	0	0	0	0	0	0	0	0	0	0	0	0	0	0	0	0	0	0	0	0	0	0	0	0			Mp2g25860			PF01476|PF10358	LysM domain|N-terminal C2 in EEIG1 and EHBP1 proteins	IPR039614,IPR036779,IPR018392,IPR019448	Protein PLASTID MOVEMENT IMPAIRED 1-like|LysM domain superfamily|-|LysM domain|NT-type C2 domain
0	0	0	0	-1	0	0	0	0	0	0	0	0	0	0	0	0	0	0	0	0	0	0	0	0	0	0	0	0	IPR036691,IPR036691,IPR036691,	Endonuclease/exonuclease/phosphatase superfamily,Endonuclease/exonuclease/phosphatase superfamily,Endonuclease/exonuclease/phosphatase superfamily,	Mp5g23890		DNase I-like	PF03372	Endonuclease/Exonuclease/phosphatase family	IPR036691,IPR005135	Endonuclease/exonuclease/phosphatase superfamily|-|Endonuclease/exonuclease/phosphatase
0	0	0	0	-1	0	0	0	0	0	0	0	0	0	0	0	0	0	0	0	0	0	0	0	0	0	0	0	0			Mp4g19610						-
0	0	0	0	-1	0	0	0	0	0	0	0	0	0	0	0	0	0	0	0	0	0	0	0	0	0	0	0	0			Mp7g18810		EF-G C-terminal domain-like,P-loop containing nucleoside triphosphate hydrolases,Translation proteins	PF00009|PF06421|PF00679|PF03144	Elongation factor Tu GTP binding domain|GTP-binding protein LepA C-terminus|Elongation factor G C-terminus|Elongation factor Tu domain 2	IPR009000,IPR035647,IPR031157,IPR027417,IPR000795,IPR035654,IPR038363,IPR005225,IPR013842,IPR000640,IPR004161,IPR006297	Translation protein, beta-barrel domain superfamily|EF-G domain III/V-like|-|Tr-type G domain, conserved site|P-loop containing nucleoside triphosphate hydrolase|Translational (tr)-type GTP-binding domain|Elongation factor 4, domain IV|LepA, C-terminal domain superfamily|Small GTP-binding protein domain|GTP-binding protein LepA, C-terminal|Elongation factor EFG, domain V-like|Translation elongation factor EFTu-like, domain 2|Elongation factor 4	GO:0005525,GO:0003924	GTP binding|GTPase activity
0	0	0	0	-1	0	0	0	0	0	0	0	0	0	0	0	0	0	0	0	0	0	0	0	0	0	0	0	0			Mp5g08280		Release factor	PF00472|PF03462	RF-1 domain|PCRF domain	IPR000352,IPR005139,IPR004373	Peptide chain release factor class I|-|Peptide chain release factor|Peptide chain release factor 1	GO:0006415,GO:0003747,GO:0016149	translational termination|translation release factor activity|translation release factor activity, codon specific
0	0	0	0	-1	0	0	0	0	0	0	0	0	-1	0	0	0	0	0	0	0	0	0	1	0	0	0	0	0	IPR029058,IPR002921	Alpha/Beta hydrolase fold,Fungal lipase-like domain	Mp3g01610		alpha/beta-Hydrolases	PF01764	Lipase (class 3)	IPR002921,IPR029058	-|Fungal lipase-like domain|Alpha/Beta hydrolase fold	GO:0006629	lipid metabolic process
0	0	0	0	-1	0	0	0	0	0	0	0	0	-1	0	0	0	0	0	0	0	0	0	0	0	0	0	0	0			Mp7g10040						-
0	0	0	0	-1	0	0	0	0	0	0	0	0	-1	0	0	0	0	0	0	0	0	0	0	0	0	0	0	0	IPR043502,IPR012337,IPR041373,IPR041588,IPR001584,IPR036397,IPR043502,IPR012337,IPR041373,IPR041588,IPR001584,IPR036397,IPR043502,IPR012337,IPR041373,IPR041588,IPR001584,IPR036397,IPR043502,IPR012337,IPR041373,IPR041588,IPR001584,IPR036397,IPR043502,IPR012337,IPR041373,IPR041588,IPR001584,IPR036397,IPR043502,IPR012337,IPR041373,IPR041588,IPR001584,IPR036397,IPR043502,IPR012337,IPR041373,IPR041588,IPR001584,IPR036397,IPR043502,IPR012337,IPR041373,IPR041588,IPR001584,IPR036397,IPR043502,IPR012337,IPR041373,IPR041588,IPR001584,IPR036397,IPR043502,IPR012337,IPR041373,IPR041588,IPR001584,IPR036397,IPR043502,IPR012337,IPR041373,IPR041588,IPR001584,IPR036397,IPR043502,IPR012337,IPR041373,IPR041588,IPR001584,IPR036397,IPR043502,IPR012337,IPR041373,IPR041588,IPR001584,IPR036397,IPR043502,IPR012337,IPR041373,IPR041588,IPR001584,IPR036397,IPR043502,IPR012337,IPR041373,IPR041588,IPR001584,IPR036397,IPR043502,IPR012337,IPR041373,IPR041588,IPR001584,IPR036397,IPR043502,IPR012337,IPR041373,IPR041588,IPR001584,IPR036397,IPR043502,IPR012337,IPR041373,IPR041588,IPR001584,IPR036397,IPR043502,IPR012337,IPR041373,IPR041588,IPR001584,IPR036397,IPR043502,IPR012337,IPR041373,IPR041588,IPR001584,IPR036397,IPR043502,IPR012337,IPR041373,IPR041588,IPR001584,IPR036397,IPR043502,IPR012337,IPR041373,IPR041588,IPR001584,IPR036397,IPR043502,IPR012337,IPR041373,IPR041588,IPR001584,IPR036397,IPR043502,IPR012337,IPR041373,IPR041588,IPR001584,IPR036397,IPR043502,IPR012337,IPR041373,IPR041588,IPR001584,IPR036397,IPR043502,IPR012337,IPR041373,IPR041588,IPR001584,IPR036397,IPR043502,IPR012337,IPR041373,IPR041588,IPR001584,IPR036397,IPR043502,IPR012337,IPR041373,IPR041588,IPR001584,IPR036397	D/R polymerase superfamily,Ribonuclease H-like superfamily,Reverse transcriptase, RNase H-like domain,Integrase zinc-binding domain,Integrase, catalytic core,Ribonuclease H superfamily,D/R polymerase superfamily,Ribonuclease H-like superfamily,Reverse transcriptase, RNase H-like domain,Integrase zinc-binding domain,Integrase, catalytic core,Ribonuclease H superfamily,D/R polymerase superfamily,Ribonuclease H-like superfamily,Reverse transcriptase, RNase H-like domain,Integrase zinc-binding domain,Integrase, catalytic core,Ribonuclease H superfamily,D/R polymerase superfamily,Ribonuclease H-like superfamily,Reverse transcriptase, RNase H-like domain,Integrase zinc-binding domain,Integrase, catalytic core,Ribonuclease H superfamily,D/R polymerase superfamily,Ribonuclease H-like superfamily,Reverse transcriptase, RNase H-like domain,Integrase zinc-binding domain,Integrase, catalytic core,Ribonuclease H superfamily,D/R polymerase superfamily,Ribonuclease H-like superfamily,Reverse transcriptase, RNase H-like domain,Integrase zinc-binding domain,Integrase, catalytic core,Ribonuclease H superfamily,D/R polymerase superfamily,Ribonuclease H-like superfamily,Reverse transcriptase, RNase H-like domain,Integrase zinc-binding domain,Integrase, catalytic core,Ribonuclease H superfamily,D/R polymerase superfamily,Ribonuclease H-like superfamily,Reverse transcriptase, RNase H-like domain,Integrase zinc-binding domain,Integrase, catalytic core,Ribonuclease H superfamily,D/R polymerase superfamily,Ribonuclease H-like superfamily,Reverse transcriptase, RNase H-like domain,Integrase zinc-binding domain,Integrase, catalytic core,Ribonuclease H superfamily,D/R polymerase superfamily,Ribonuclease H-like superfamily,Reverse transcriptase, RNase H-like domain,Integrase zinc-binding domain,Integrase, catalytic core,Ribonuclease H superfamily,D/R polymerase superfamily,Ribonuclease H-like superfamily,Reverse transcriptase, RNase H-like domain,Integrase zinc-binding domain,Integrase, catalytic core,Ribonuclease H superfamily,D/R polymerase superfamily,Ribonuclease H-like superfamily,Reverse transcriptase, RNase H-like domain,Integrase zinc-binding domain,Integrase, catalytic core,Ribonuclease H superfamily,D/R polymerase superfamily,Ribonuclease H-like superfamily,Reverse transcriptase, RNase H-like domain,Integrase zinc-binding domain,Integrase, catalytic core,Ribonuclease H superfamily,D/R polymerase superfamily,Ribonuclease H-like superfamily,Reverse transcriptase, RNase H-like domain,Integrase zinc-binding domain,Integrase, catalytic core,Ribonuclease H superfamily,D/R polymerase superfamily,Ribonuclease H-like superfamily,Reverse transcriptase, RNase H-like domain,Integrase zinc-binding domain,Integrase, catalytic core,Ribonuclease H superfamily,D/R polymerase superfamily,Ribonuclease H-like superfamily,Reverse transcriptase, RNase H-like domain,Integrase zinc-binding domain,Integrase, catalytic core,Ribonuclease H superfamily,D/R polymerase superfamily,Ribonuclease H-like superfamily,Reverse transcriptase, RNase H-like domain,Integrase zinc-binding domain,Integrase, catalytic core,Ribonuclease H superfamily,D/R polymerase superfamily,Ribonuclease H-like superfamily,Reverse transcriptase, RNase H-like domain,Integrase zinc-binding domain,Integrase, catalytic core,Ribonuclease H superfamily,D/R polymerase superfamily,Ribonuclease H-like superfamily,Reverse transcriptase, RNase H-like domain,Integrase zinc-binding domain,Integrase, catalytic core,Ribonuclease H superfamily,D/R polymerase superfamily,Ribonuclease H-like superfamily,Reverse transcriptase, RNase H-like domain,Integrase zinc-binding domain,Integrase, catalytic core,Ribonuclease H superfamily,D/R polymerase superfamily,Ribonuclease H-like superfamily,Reverse transcriptase, RNase H-like domain,Integrase zinc-binding domain,Integrase, catalytic core,Ribonuclease H superfamily,D/R polymerase superfamily,Ribonuclease H-like superfamily,Reverse transcriptase, RNase H-like domain,Integrase zinc-binding domain,Integrase, catalytic core,Ribonuclease H superfamily,D/R polymerase superfamily,Ribonuclease H-like superfamily,Reverse transcriptase, RNase H-like domain,Integrase zinc-binding domain,Integrase, catalytic core,Ribonuclease H superfamily,D/R polymerase superfamily,Ribonuclease H-like superfamily,Reverse transcriptase, RNase H-like domain,Integrase zinc-binding domain,Integrase, catalytic core,Ribonuclease H superfamily,D/R polymerase superfamily,Ribonuclease H-like superfamily,Reverse transcriptase, RNase H-like domain,Integrase zinc-binding domain,Integrase, catalytic core,Ribonuclease H superfamily,D/R polymerase superfamily,Ribonuclease H-like superfamily,Reverse transcriptase, RNase H-like domain,Integrase zinc-binding domain,Integrase, catalytic core,Ribonuclease H superfamily,D/R polymerase superfamily,Ribonuclease H-like superfamily,Reverse transcriptase, RNase H-like domain,Integrase zinc-binding domain,Integrase, catalytic core,Ribonuclease H superfamily,D/R polymerase superfamily,Ribonuclease H-like superfamily,Reverse transcriptase, RNase H-like domain,Integrase zinc-binding domain,Integrase, catalytic core,Ribonuclease H superfamily	Mp3g07970		DNA/RNA polymerases,Ribonuclease H-like,Acid proteases	PF00078|PF17921|PF03732|PF00665|PF17919	Reverse transcriptase (RNA-dependent DNA polymerase)|Integrase zinc binding domain|Retrotransposon gag protein|Integrase core domain|RNase H-like domain found in reverse transcriptase	IPR043128,IPR000477,IPR043502,IPR021109,IPR001584,IPR041588,IPR005162,IPR041577,IPR012337,IPR036397	Reverse transcriptase/Diguanylate cyclase domain|Reverse transcriptase domain|-|DNA/RNA polymerase superfamily|Aspartic peptidase domain superfamily|Integrase, catalytic core|Integrase zinc-binding domain|Retrotransposon gag domain|Reverse transcriptase/retrotransposon-derived protein, RNase H-like domain|Ribonuclease H-like superfamily|Ribonuclease H superfamily	GO:0003676,GO:0015074	nucleic acid binding|DNA integration
0	0	0	0	-1	0	0	0	0	0	0	0	0	-1	0	0	0	0	0	0	0	0	0	0	0	0	0	0	0			Mp1g26370		Nucleotidylyl transferase,Anticodon-binding domain of a subclass of class I aminoacyl-tRNA synthetases,ValRS/IleRS/LeuRS editing domain	PF08264|PF00133	Anticodon-binding domain of tRNA ligase|tRNA synthetases class I (I, L, M and V)	IPR009080,IPR009008,IPR013155,IPR033708,IPR002300,IPR014729,IPR001412,IPR002301	Aminoacyl-tRNA synthetase, class Ia, anticodon-binding|-|Valyl/Leucyl/Isoleucyl-tRNA synthetase, editing domain|Methionyl/Valyl/Leucyl/Isoleucyl-tRNA synthetase, anticodon-binding|Isoleucyl tRNA synthetase type 1, anticodon-binding domain|Aminoacyl-tRNA synthetase, class Ia|Rossmann-like alpha/beta/alpha sandwich fold|Aminoacyl-tRNA synthetase, class I, conserved site|Isoleucine-tRNA ligase	GO:0006418,GO:0002161,GO:0004822,GO:0000049,GO:0000166,GO:0006428,GO:0005524,GO:0004812	tRNA aminoacylation for protein translation|aminoacyl-tRNA editing activity|isoleucine-tRNA ligase activity|tRNA binding|nucleotide binding|isoleucyl-tRNA aminoacylation|ATP binding|aminoacyl-tRNA ligase activity
0	0	0	0	-1	0	0	0	0	0	0	0	-1	-1	0	0	0	0	0	0	0	0	0	0	0	0	0	0	0			Mp6g09130			PF03124	EXS family	IPR004342	-|EXS, C-terminal	GO:0016021	integral component of membrane
0	0	0	0	-1	0	0	0	0	0	0	0	-1	-1	0	0	0	0	0	0	0	0	0	0	0	0	0	0	0			Mp3g05470	MpMIR529C					-
0	0	0	0	-1	0	0	0	0	0	0	0	0	0	0	0	-1	0	0	0	0	0	0	1	0	0	0	0	0			Mp2g01980	MpMAPKKK3	Protein kinase-like (PK-like)	PF00069|PF12202	Protein kinase domain|Oxidative-stress-responsive kinase 1 C-terminal domain	IPR000719,IPR008271,IPR024678,IPR011009	Protein kinase domain|-|Serine/threonine-protein kinase, active site|Serine/threonine-protein kinase OSR1/WNK, CCT domain|Protein kinase-like domain superfamily	GO:0005524,GO:0004674,GO:0006468,GO:0004672	ATP binding|protein serine/threonine kinase activity|protein phosphorylation|protein kinase activity
0	0	0	0	-1	0	0	0	0	0	0	0	0	0	0	0	-1	0	0	0	0	0	0	0	0	0	0	0	0			Mp1g05320		Chaperone J-domain	PF00226	DnaJ domain	IPR001623,IPR036869	DnaJ domain|Chaperone J-domain superfamily|-
0	0	0	0	-1	0	0	0	0	0	0	0	-1	0	0	0	0	0	0	0	1	0	0	0	0	0	0	0	0			Mp1g17300			PF02453	Reticulon	IPR044647,IPR003388	-|Reticulon-like protein B17/18/21|Reticulon
0	0	0	0	-1	0	0	0	0	0	0	0	-1	-1	0	0	0	0	0	0	1	0	0	0	0	0	0	0	0			Mp1g17290					IPR008528	Protein unc-13 homologue|-
0	0	0	0	0	0	0	0	0	0	0	0	-1	0	0	0	0	0	0	0	0	0	0	0	0	0	0	0	0			Mp5g24050		HAD-like	PF12689	Acid Phosphatase	IPR010036,IPR010033,IPR036412,IPR023214	Magnesium-dependent phosphatase-1, eukaryotic/archaeal-type|-|HAD-superfamily phosphatase, subfamily IIIC|HAD-like superfamily|HAD superfamily	GO:0016791	phosphatase activity
0	0	0	0	0	0	0	0	0	0	0	0	-1	0	0	0	0	0	0	0	0	0	0	0	0	0	0	0	0			Mp8g07250		Thioesterase/thiol ester dehydrase-isomerase	PF01575	MaoC like domain	IPR002539,IPR029069	-|MaoC-like dehydratase domain|HotDog domain superfamily
0	0	0	0	0	0	0	0	0	0	0	0	-1	0	0	0	0	0	0	0	0	0	0	0	0	0	0	0	0			Mp1g23850						-
0	0	0	0	0	0	0	0	0	0	0	0	-1	0	0	0	0	0	0	0	0	0	0	0	0	0	0	0	0			Mp4g01610		""""""""""""""""Helical backbone"""""""""""""""" metal receptor,Class I glutamine amidotransferase-like,P-loop containing nucleoside triphosphate hydrolases	PF07685|PF01497|PF01656	CobB/CobQ-like glutamine amidotransferase domain|Periplasmic binding protein|CobQ/CobB/MinD/ParA nucleotide binding domain	IPR004484,IPR011698,IPR002491,IPR017929,IPR002586,IPR029062,IPR027417	Cobyrinic acid a,c-diamide synthase CbiA|CobB/CobQ-like glutamine amidotransferase|ABC transporter periplasmic binding domain|-|CobB/CobQ glutamine amidotransferase|CobQ/CobB/MinD/ParA nucleotide binding domain|Class I glutamine amidotransferase-like|P-loop containing nucleoside triphosphate hydrolase	GO:0042242,GO:0003824	cobyrinic acid a,c-diamide synthase activity|catalytic activity
0	0	0	0	0	0	0	0	0	0	0	0	-1	0	0	0	0	0	0	0	0	0	0	0	0	0	0	0	0			Mp2g07090		Composite domain of metallo-dependent hydrolases,Metallo-dependent hydrolases	PF07969	Amidohydrolase family	IPR011059,IPR033932,IPR013108,IPR032466	-|Metal-dependent hydrolase, composite domain superfamily|YtcJ like|Amidohydrolase 3|Metal-dependent hydrolase	GO:0016810	hydrolase activity, acting on carbon-nitrogen (but not peptide) bonds
0	0	0	0	0	0	0	0	0	0	0	0	-1	0	0	0	0	0	0	0	0	0	0	0	0	0	0	0	-1			Mp4g15410		Acyl-CoA N-acyltransferases (Nat)	PF00583	Acetyltransferase (GNAT) family	IPR000182,IPR016181	GNAT domain|-|Acyl-CoA N-acyltransferase	GO:0008080	N-acetyltransferase activity
0	0	0	0	0	0	0	0	0	0	0	0	-1	0	0	0	0	0	0	0	0	0	0	0	0	-1	0	0	0			Mp3g14420					IPR038941	-|At4g14100-like
0	0	0	0	0	0	0	0	0	0	0	0	-1	0	0	0	0	0	-1	0	0	0	0	0	0	0	0	0	0			Mp4g13040
0	0	0	0	-1	0	0	0	0	0	0	0	-1	0	0	0	0	0	0	0	0	0	0	0	0	0	0	0	0			Mp3g04010		Cyclophilin-like	PF00160	Cyclophilin type peptidyl-prolyl cis-trans isomerase/CLD	IPR002130,IPR029000	Cyclophilin-type peptidyl-prolyl cis-trans isomerase domain|-|Cyclophilin-like domain superfamily	GO:0003755,GO:0000413	peptidyl-prolyl cis-trans isomerase activity|protein peptidyl-prolyl isomerization
0	0	0	0	-1	0	0	0	0	0	0	0	-1	0	-1	0	0	0	0	0	0	0	0	0	0	0	0	0	0			Mp4g01300			PF10693	Protein of unknown function (DUF2499)	IPR019634	-|Uncharacterised protein family Ycf49
0	0	0	0	-1	-1	0	0	0	0	0	0	-1	0	0	0	0	0	0	0	0	0	0	0	0	0	0	0	0			Mp7g08180						-
0	0	0	0	-1	0	0	0	0	0	0	0	0	0	0	0	0	1	0	0	0	0	0	-1	0	0	0	0	0			Mp1g10910	MpACOS10	Acetyl-CoA synthetase-like	PF00501|PF13193	AMP-binding enzyme|AMP-binding enzyme C-terminal domain	IPR000873,IPR025110,IPR042099	-|AMP-dependent synthetase/ligase|AMP-binding enzyme, C-terminal domain|ANL, N-terminal domain
0	0	0	0	-1	0	0	0	0	0	0	0	0	0	0	0	0	0	0	0	0	0	0	-1	0	0	0	0	0			Mp6g02540			PF07766	LETM1-like protein	IPR044202,IPR011685	-|LETM1/MDM38-like|LETM1-like	GO:0005743	mitochondrial inner membrane
0	0	0	0	-1	0	0	0	0	0	0	0	0	0	0	0	0	0	0	0	0	0	0	-1	0	0	0	0	0	IPR036010,IPR001041,IPR036010,IPR001041,	2Fe-2S ferredoxin-like superfamily,2Fe-2S ferredoxin-type iron-sulfur binding domain,2Fe-2S ferredoxin-like superfamily,2Fe-2S ferredoxin-type iron-sulfur binding domain,	Mp2g18370		2Fe-2S ferredoxin-like	PF00111	2Fe-2S iron-sulfur cluster binding domain	IPR001041,IPR036010,IPR012675,IPR010241	2Fe-2S ferredoxin-type iron-sulfur binding domain|2Fe-2S ferredoxin-like superfamily|-|Beta-grasp domain superfamily|Ferredoxin [2Fe-2S], plant	GO:0051536,GO:0009055,GO:0051537,GO:0022900	iron-sulfur cluster binding|electron transfer activity|2 iron, 2 sulfur cluster binding|electron transport chain
0	0	0	0	-1	0	0	0	0	0	0	0	0	0	-1	0	0	0	0	0	0	0	0	0	0	0	0	0	0			Mp5g09820		ACT-like,Formyltransferase	PF00551	Formyl transferase	IPR036477,IPR002376,IPR041729,IPR044074,IPR004810,IPR002912	-|Formyl transferase, N-terminal domain superfamily|Formyl transferase, N-terminal|Formyltetrahydrofolate deformylase, C-terminal hydrolase domain|Formyltetrahydrofolate deformylase, ACT domain|Formyltetrahydrofolate deformylase|ACT domain	GO:0008864,GO:0009058,GO:0006189,GO:0016742	formyltetrahydrofolate deformylase activity|biosynthetic process|'de novo' IMP biosynthetic process|hydroxymethyl-, formyl- and related transferase activity
0	0	0	0	-1	0	0	0	0	0	0	0	0	0	-1	0	0	0	0	0	0	0	0	0	0	0	0	0	0			Mp4g02950		Tryptophan synthase beta subunit-like PLP-dependent enzymes	PF00291	Pyridoxal-phosphate dependent enzyme	IPR001926,IPR036052,IPR005966,IPR027278	-|Pyridoxal-phosphate dependent enzyme|Tryptophan synthase beta subunit-like PLP-dependent enzyme|D-cysteine desulfhydrase|1-aminocyclopropane-1-carboxylate deaminase/D-cysteine desulfhydrase	GO:0003824	catalytic activity
0	0	0	0	-1	0	0	0	0	0	0	0	0	0	-1	0	0	0	0	0	0	0	0	0	0	0	0	0	0			Mp5g05080		Nucleic acid-binding proteins	PF00366	Ribosomal protein S17	IPR012340,IPR000266	Nucleic acid-binding, OB-fold|Ribosomal protein S17/S11|-	GO:0003735,GO:0005840,GO:0006412	structural constituent of ribosome|ribosome|translation
0	0	0	0	-1	0	0	0	0	0	0	0	0	0	-1	0	0	0	0	0	0	0	0	-1	0	0	0	0	0			Mp3g11520						-
0	0	0	0	-1	0	0	0	0	0	0	0	0	0	0	0	0	0	0	-1	0	0	0	-1	0	0	0	0	0			Mp4g10290
0	0	0	0	-1	0	-1	0	0	0	0	0	0	0	0	0	0	0	0	-1	0	0	0	-1	0	0	0	0	0			Mp4g12520		N-terminal nucleophile aminohydrolases (Ntn hydrolases),Adenine nucleotide alpha hydrolases-like	PF13537|PF00733	Glutamine amidotransferase domain|Asparagine synthase	IPR001962,IPR017932,IPR029055,IPR014729,IPR006426,IPR033738	-|Asparagine synthase|Glutamine amidotransferase type 2 domain|Nucleophile aminohydrolases, N-terminal|Rossmann-like alpha/beta/alpha sandwich fold|Asparagine synthase, glutamine-hydrolyzing|Asparagine synthase, N-terminal domain	GO:0006529,GO:0004066	asparagine biosynthetic process|asparagine synthase (glutamine-hydrolyzing) activity
0	0	0	0	-1	0	-1	0	0	0	0	0	0	0	0	0	0	0	0	0	0	0	0	-1	-1	0	0	0	0			Mp2g07710
-1	0	0	0	0	0	0	0	0	0	0	0	0	0	0	0	0	0	-1	0	0	0	0	0	0	0	0	0	0			Mp6g11680						-
-1	0	0	0	-1	0	0	0	0	0	0	0	0	0	0	0	0	0	-1	0	0	0	0	0	0	0	0	0	0			Mp6g00460						-
-1	0	0	0	0	0	0	0	0	0	0	0	0	0	0	0	0	0	0	0	0	0	0	-1	0	0	0	0	1			Mp4g10060	MpPAL8	L-aspartase-like	PF00221	Aromatic amino acid lyase	IPR023144,IPR001106,IPR008948,IPR024083,IPR022313,IPR005922	Phenylalanine ammonia-lyase, shielding domain superfamily|-|Aromatic amino acid lyase|L-Aspartase-like|Fumarase/histidase, N-terminal|Phenylalanine/histidine ammonia-lyases, active site|Phenylalanine ammonia-lyase	GO:0006559,GO:0003824,GO:0005737,GO:0016841	L-phenylalanine catabolic process|catalytic activity|cytoplasm|ammonia-lyase activity
-1	0	0	0	0	0	0	0	0	0	0	0	0	0	0	0	0	0	0	0	0	0	0	-1	0	0	0	0	0			Mp3g19920		PLP-dependent transferases	PF00282	Pyridoxal-dependent decarboxylase conserved domain	IPR015422,IPR010977,IPR002129,IPR015421,IPR015424,IPR021115	Pyridoxal phosphate-dependent transferase, small domain|Aromatic-L-amino-acid decarboxylase|-|Pyridoxal phosphate-dependent decarboxylase|Pyridoxal phosphate-dependent transferase, major domain|Pyridoxal phosphate-dependent transferase|Pyridoxal-phosphate binding site	GO:0019752,GO:0006520,GO:0003824,GO:0030170,GO:0016831	carboxylic acid metabolic process|cellular amino acid metabolic process|catalytic activity|pyridoxal phosphate binding|carboxy-lyase activity
-1	0	0	0	0	0	-1	0	0	0	0	0	0	0	0	0	0	0	0	0	0	0	0	-1	0	0	0	0	0			Mp7g12370
-1	0	0	0	0	0	0	0	0	0	0	0	0	0	0	0	0	0	0	-1	0	0	0	-1	0	0	0	0	0			Mp4g15860			PF07795	Protein of unknown function (DUF1635)	IPR012862	Protein of unknown function DUF1635|-
-1	0	0	0	-1	0	0	0	0	0	0	0	-1	0	0	0	0	0	0	0	0	0	0	-1	0	0	0	0	0			Mp1g00080		UROD/MetE-like	PF01208	Uroporphyrinogen decarboxylase (URO-D)	IPR000257,IPR038071,IPR006361	Uroporphyrinogen decarboxylase (URO-D)|UROD/MetE-like superfamily|-|Uroporphyrinogen decarboxylase HemE	GO:0004853,GO:0006779	uroporphyrinogen decarboxylase activity|porphyrin-containing compound biosynthetic process
-1	0	0	0	-1	0	-1	0	0	0	0	0	0	0	0	0	0	-1	0	0	0	0	0	0	0	0	0	0	0	IPR011051,IPR006045,IPR014710,IPR001929,IPR011051,IPR006045,IPR014710,IPR001929,IPR011051,IPR006045,IPR014710,IPR001929	RmlC-like cupin domain superfamily,Cupin 1,RmlC-like jelly roll fold,Germin,RmlC-like cupin domain superfamily,Cupin 1,RmlC-like jelly roll fold,Germin,RmlC-like cupin domain superfamily,Cupin 1,RmlC-like jelly roll fold,Germin	Mp5g00870	MpCupin64	RmlC-like cupins	PF00190	Cupin	IPR014710,IPR001929,IPR006045,IPR011051	-|RmlC-like jelly roll fold|Germin|Cupin 1|RmlC-like cupin domain superfamily	GO:0030145	manganese ion binding
-1	-1	0	0	-1	-1	-1	0	0	0	0	0	0	0	0	0	0	0	0	0	0	0	0	0	0	0	0	0	0			Mp1g10990		Pentapeptide repeat-like	PF13599	Pentapeptide repeats (9 copies)	IPR001646,IPR044195	Pentapeptide repeat|-|Pentapeptide repeat containing protein TL17-like
0	0	0	0	0	0	0	0	0	0	0	0	1	0	0	0	0	0	0	0	0	0	0	0	0	0	0	-1	0			Mp6g19580		YrdC/RibB,RibA-like	PF00925|PF00926	GTP cyclohydrolase II|3,4-dihydroxy-2-butanone 4-phosphate synthase	IPR017945,IPR000926,IPR036144,IPR032677,IPR000422	-|DHBP synthase RibB-like alpha/beta domain superfamily|GTP cyclohydrolase II, RibA|GTP cyclohydrolase II superfamily|GTP cyclohydrolase II|3,4-dihydroxy-2-butanone 4-phosphate synthase, RibB	GO:0003935,GO:0009231,GO:0008686	GTP cyclohydrolase II activity|riboflavin biosynthetic process|3,4-dihydroxy-2-butanone-4-phosphate synthase activity
0	0	0	0	0	0	0	0	0	0	0	0	0	0	0	0	0	0	0	0	0	0	0	0	0	0	0	-1	0			Mp3g04790		Thioredoxin-like	PF00085	Thioredoxin	IPR013766,IPR036249,IPR017937,IPR005746	Thioredoxin domain|-|Thioredoxin-like superfamily|Thioredoxin, conserved site|Thioredoxin	GO:0015035,GO:0006662	protein disulfide oxidoreductase activity|glycerol ether metabolic process
0	0	0	0	0	0	0	0	0	0	0	0	0	0	0	0	0	0	0	0	0	0	0	0	0	0	0	-1	0	IPR001611,IPR032675,IPR001611,IPR032675,IPR001611,IPR032675,IPR001611,IPR032675,IPR001611,IPR032675,IPR001611,IPR032675,IPR001611,IPR032675,IPR001611,IPR032675,IPR001611,IPR032675,IPR001611,IPR032675,IPR001611,IPR032675,	Leucine-rich repeat,Leucine-rich repeat domain superfamily,Leucine-rich repeat,Leucine-rich repeat domain superfamily,Leucine-rich repeat,Leucine-rich repeat domain superfamily,Leucine-rich repeat,Leucine-rich repeat domain superfamily,Leucine-rich repeat,Leucine-rich repeat domain superfamily,Leucine-rich repeat,Leucine-rich repeat domain superfamily,Leucine-rich repeat,Leucine-rich repeat domain superfamily,Leucine-rich repeat,Leucine-rich repeat domain superfamily,Leucine-rich repeat,Leucine-rich repeat domain superfamily,Leucine-rich repeat,Leucine-rich repeat domain superfamily,Leucine-rich repeat,Leucine-rich repeat domain superfamily,	Mp8g14310		L domain-like,Protein kinase-like (PK-like)	PF13855|PF07714|PF08263	Leucine rich repeat|Protein tyrosine and serine/threonine kinase|Leucine rich repeat N-terminal domain	IPR001611,IPR003591,IPR032675,IPR001245,IPR011009,IPR000719,IPR013210	-|Leucine-rich repeat|Leucine-rich repeat, typical subtype|Leucine-rich repeat domain superfamily|Serine-threonine/tyrosine-protein kinase, catalytic domain|Protein kinase-like domain superfamily|Protein kinase domain|Leucine-rich repeat-containing N-term	GO:0005524,GO:0006468,GO:0005515,GO:0004672	ATP binding|protein phosphorylation|protein binding|protein kinase activity
0	0	0	0	0	0	0	0	0	0	0	0	0	0	0	0	0	0	0	0	0	0	0	0	0	0	0	-1	-1			Mp1g28460		YjbQ-like	PF01894	Uncharacterised protein family UPF0047	IPR001602,IPR035917	Uncharacterised protein family UPF0047|YjbQ-like superfamily|-
0	0	0	0	0	0	0	0	0	0	0	0	0	0	0	0	0	0	0	0	0	0	0	0	0	0	-1	-1	-1			Mp4g16250		POZ domain	PF00651	BTB/POZ domain	IPR011333,IPR000210	-|SKP1/BTB/POZ domain superfamily|BTB/POZ domain	GO:0005515	protein binding
0	0	0	0	0	0	0	0	0	0	0	0	1	0	0	0	0	0	0	0	0	0	0	0	-1	-1	0	-1	-1			Mp4g12010
0	0	0	0	0	0	0	1	0	0	0	0	0	0	0	1	0	0	0	0	0	0	0	-1	0	-1	0	-1	-1			Mp1g09600		NAD(P)-binding Rossmann-fold domains	PF16363	GDP-mannose 4,6 dehydratase	IPR016040,IPR006368,IPR036291	-|NAD(P)-binding domain|GDP-mannose 4,6-dehydratase|NAD(P)-binding domain superfamily	GO:0019673,GO:0008446	GDP-mannose metabolic process|GDP-mannose 4,6-dehydratase activity
0	0	0	0	0	0	0	1	0	0	0	0	0	0	0	0	0	0	0	-1	0	0	0	-1	0	-1	0	0	0			Mp3g19140		NAD(P)-binding Rossmann-fold domains	PF13561	Enoyl-(Acyl carrier protein) reductase	IPR036291,IPR002347	-|NAD(P)-binding domain superfamily|Short-chain dehydrogenase/reductase SDR	GO:0016491	oxidoreductase activity
0	0	0	0	0	0	0	1	0	0	0	0	0	0	0	0	0	0	0	-1	0	0	0	-1	0	-1	0	-1	0	IPR008922,IPR022739,IPR022740,IPR002227,IPR008922,IPR022739,IPR022740,IPR002227,IPR008922,IPR022739,IPR022740,IPR002227,IPR008922,IPR022739,IPR022740,IPR002227,IPR008922,IPR022739,IPR022740,IPR002227,IPR008922,IPR022739,IPR022740,IPR002227,IPR008922,IPR022739,IPR022740,IPR002227,IPR008922,IPR022739,IPR022740,IPR002227,IPR008922,IPR022739,IPR022740,IPR002227,IPR008922,IPR022739,IPR022740,IPR002227	Di-copper centre-containing domain superfamily,Polyphenol oxidase, central domain,Polyphenol oxidase, C-terminal,Tyrosinase copper-binding domain,Di-copper centre-containing domain superfamily,Polyphenol oxidase, central domain,Polyphenol oxidase, C-terminal,Tyrosinase copper-binding domain,Di-copper centre-containing domain superfamily,Polyphenol oxidase, central domain,Polyphenol oxidase, C-terminal,Tyrosinase copper-binding domain,Di-copper centre-containing domain superfamily,Polyphenol oxidase, central domain,Polyphenol oxidase, C-terminal,Tyrosinase copper-binding domain,Di-copper centre-containing domain superfamily,Polyphenol oxidase, central domain,Polyphenol oxidase, C-terminal,Tyrosinase copper-binding domain,Di-copper centre-containing domain superfamily,Polyphenol oxidase, central domain,Polyphenol oxidase, C-terminal,Tyrosinase copper-binding domain,Di-copper centre-containing domain superfamily,Polyphenol oxidase, central domain,Polyphenol oxidase, C-terminal,Tyrosinase copper-binding domain,Di-copper centre-containing domain superfamily,Polyphenol oxidase, central domain,Polyphenol oxidase, C-terminal,Tyrosinase copper-binding domain,Di-copper centre-containing domain superfamily,Polyphenol oxidase, central domain,Polyphenol oxidase, C-terminal,Tyrosinase copper-binding domain,Di-copper centre-containing domain superfamily,Polyphenol oxidase, central domain,Polyphenol oxidase, C-terminal,Tyrosinase copper-binding domain	Mp6g17930	MpPPO10	Di-copper centre-containing domain	PF12143|PF12142|PF00264	Protein of unknown function (DUF_B2219)|Polyphenol oxidase middle domain|Common central domain of tyrosinase	IPR002227,IPR008922,IPR022740,IPR022739	Tyrosinase copper-binding domain|-|Uncharacterised domain, di-copper centre|Polyphenol oxidase, C-terminal|Polyphenol oxidase, central domain	GO:0004097,GO:0016491	catechol oxidase activity|oxidoreductase activity
0	0	0	0	0	1	0	0	0	0	0	0	0	0	0	0	0	0	0	0	0	0	0	-1	0	-1	0	0	0			Mp2g23310					IPR000772	Ricin B, lectin domain
0	0	0	0	0	0	0	1	0	0	0	0	0	0	0	0	0	0	0	0	0	0	0	-1	0	-1	0	0	0			Mp1g27120	MpRALF3		PF05498	Rapid ALkalinization Factor (RALF)	IPR008801	-|Rapid ALkalinization Factor
0	0	0	0	0	0	0	1	0	0	0	0	0	0	0	0	0	0	0	0	0	0	0	-1	0	-1	0	0	0	IPR001611,IPR032675,IPR001611,IPR032675,IPR001611,IPR032675,IPR001611,IPR032675,IPR001611,IPR032675,IPR001611,IPR032675,IPR001611,IPR032675,IPR001611,IPR032675,IPR001611,IPR032675,IPR001611,IPR032675,IPR001611,IPR032675,IPR001611,IPR032675,IPR001611,IPR032675,IPR001611,IPR032675,IPR001611,IPR032675,IPR001611,IPR032675	Leucine-rich repeat,Leucine-rich repeat domain superfamily,Leucine-rich repeat,Leucine-rich repeat domain superfamily,Leucine-rich repeat,Leucine-rich repeat domain superfamily,Leucine-rich repeat,Leucine-rich repeat domain superfamily,Leucine-rich repeat,Leucine-rich repeat domain superfamily,Leucine-rich repeat,Leucine-rich repeat domain superfamily,Leucine-rich repeat,Leucine-rich repeat domain superfamily,Leucine-rich repeat,Leucine-rich repeat domain superfamily,Leucine-rich repeat,Leucine-rich repeat domain superfamily,Leucine-rich repeat,Leucine-rich repeat domain superfamily,Leucine-rich repeat,Leucine-rich repeat domain superfamily,Leucine-rich repeat,Leucine-rich repeat domain superfamily,Leucine-rich repeat,Leucine-rich repeat domain superfamily,Leucine-rich repeat,Leucine-rich repeat domain superfamily,Leucine-rich repeat,Leucine-rich repeat domain superfamily,Leucine-rich repeat,Leucine-rich repeat domain superfamily	Mp5g13350		L domain-like	PF13855|PF08263|PF13516|PF00560	Leucine rich repeat|Leucine rich repeat N-terminal domain|Leucine Rich repeat|Leucine Rich Repeat	IPR003591,IPR032675,IPR001611,IPR013210	Leucine-rich repeat, typical subtype|-|Leucine-rich repeat domain superfamily|Leucine-rich repeat|Leucine-rich repeat-containing N-terminal, plant-type	GO:0005515	protein binding
0	0	0	0	0	0	0	1	0	0	0	0	0	0	0	0	0	0	0	0	0	0	0	-1	0	-1	0	0	0	IPR012337,IPR036397,IPR012337,IPR036397,IPR012337,IPR036397	Ribonuclease H-like superfamily,Ribonuclease H superfamily,Ribonuclease H-like superfamily,Ribonuclease H superfamily,Ribonuclease H-like superfamily,Ribonuclease H superfamily	Mp2g23330			PF03140	Plant protein of unknown function	IPR004158	Protein of unknown function DUF247, plant|-
0	0	0	0	0	0	0	0	0	0	0	0	0	0	0	0	0	0	0	0	0	0	0	-1	0	-1	0	0	0			Mp7g00630
0	0	0	0	0	0	0	0	0	0	0	0	0	0	0	0	0	0	0	0	0	0	0	-1	0	-1	0	0	0			Mp1g26240						-
0	0	0	0	0	0	0	0	0	0	0	0	0	0	0	0	0	0	0	0	0	0	0	-1	0	-1	0	0	0			Mp4g12400			PF07779	10 TM Acyl Transferase domain found in Cas1p	IPR012419	-|Cas1p 10 TM acyl transferase domain
0	0	0	0	0	0	0	0	0	0	0	0	0	0	0	0	0	0	0	0	0	0	0	-1	0	-1	0	0	0			Mp3g08580					IPR043424	Protein BRANCHLESS TRICHOME-like|-
0	0	0	0	0	0	0	0	0	0	0	0	0	0	0	0	0	0	0	0	0	0	0	-1	0	-1	0	0	0			Mp5g12310	MpRLK-Pelle_L-LEC23	Concanavalin A-like lectins/glucanases,Protein kinase-like (PK-like)	PF00139|PF00069	Legume lectin domain|Protein kinase domain	IPR008271,IPR001220,IPR017441,IPR013320,IPR000719,IPR011009	-|Serine/threonine-protein kinase, active site|Legume lectin domain|Protein kinase, ATP binding site|Concanavalin A-like lectin/glucanase domain superfamily|Protein kinase domain|Protein kinase-like domain superfamily	GO:0030246,GO:0005524,GO:0006468,GO:0004672	carbohydrate binding|ATP binding|protein phosphorylation|protein kinase activity
0	0	0	0	0	0	0	0	0	0	0	0	0	0	0	0	0	0	0	0	0	0	0	-1	0	-1	0	0	0			Mp4g12390						-
0	0	0	0	0	0	0	0	0	0	0	0	0	0	0	0	0	0	0	0	0	0	0	0	0	-1	0	0	-1	IPR036047,IPR001810	F-box-like domain superfamily,F-box domain	Mp3g19530
0	0	0	0	0	0	0	0	0	0	0	0	0	0	0	0	0	0	0	0	0	0	0	-1	0	-1	0	0	-1			Mp7g02830
0	0	0	0	0	0	0	0	0	0	0	0	0	0	0	0	0	0	0	0	0	0	0	-1	0	-1	0	0	-1			Mp8g02610		Thiolase-like	PF00108	Thiolase, N-terminal domain	IPR016039,IPR020616,IPR020615	Thiolase-like|Thiolase, N-terminal|Thiolase, acyl-enzyme intermediate active site|-	GO:0016746,GO:0016747	transferase activity, transferring acyl groups|transferase activity, transferring acyl groups other than amino-acyl groups
0	0	0	0	0	0	0	0	0	0	0	0	0	0	0	0	0	0	0	0	0	0	0	-1	0	-1	0	0	-1			Mp7g14850			PF03151	Triose-phosphate Transporter family	IPR004853	-|Sugar phosphate transporter domain
0	0	0	0	0	0	0	0	0	0	0	0	0	0	0	0	0	0	0	0	0	0	0	-1	0	-1	0	0	-1			Mp8g13800		6-phosphogluconate dehydrogenase C-terminal domain-like,NAD(P)-binding Rossmann-fold domains,UDP-glucose/GDP-mannose dehydrogenase C-terminal domain	PF03721|PF00984|PF03720	UDP-glucose/GDP-mannose dehydrogenase family, NAD binding domain|UDP-glucose/GDP-mannose dehydrogenase family, central domain|UDP-glucose/GDP-mannose dehydrogenase family, UDP binding domain	IPR036220,IPR008927,IPR017476,IPR028356,IPR036291,IPR001732,IPR014027,IPR014026	-|UDP-glucose/GDP-mannose dehydrogenase, C-terminal domain superfamily|6-phosphogluconate dehydrogenase-like, C-terminal domain superfamily|UDP-glucose/GDP-mannose dehydrogenase|UDP-glucose 6-dehydrogenase, eukaryotic type|NAD(P)-binding domain superfamil	GO:0016616,GO:0051287,GO:0003979	oxidoreductase activity, acting on the CH-OH group of donors, NAD or NADP as acceptor|NAD binding|UDP-glucose 6-dehydrogenase activity
0	0	0	0	0	0	0	0	0	0	0	0	0	0	0	0	0	0	0	0	0	0	0	-1	0	-1	0	0	-1			Mp8g00360						-
0	0	0	0	0	0	0	0	0	0	0	0	0	0	0	0	0	0	0	0	0	0	0	-1	-1	-1	0	0	-1			Mp2g10790	MpC1-RGPs.1	Nucleotide-diphospho-sugar transferases	PF03214	Reversibly glycosylated polypeptide	IPR004901,IPR037595,IPR029044	Reversibly glycosylated polypeptide|Reversibly glycosylated polypeptide family|-|Nucleotide-diphospho-sugar transferases	GO:0016866,GO:0071669	intramolecular transferase activity|plant-type cell wall organization or biogenesis
0	0	0	0	0	0	0	0	0	0	0	0	0	0	0	0	0	0	0	0	0	0	0	-1	-1	-1	0	0	-1	IPR010255,IPR002016,IPR019794,IPR019793,IPR000823,IPR010255,IPR002016,IPR019794,IPR019793,IPR000823,IPR010255,IPR002016,IPR019794,IPR019793,IPR000823,IPR010255,IPR002016,IPR019794,IPR019793,IPR000823,IPR010255,IPR002016,IPR019794,IPR019793,IPR000823,IPR010255,IPR002016,IPR019794,IPR019793,IPR000823,IPR010255,IPR002016,IPR019794,IPR019793,IPR000823,IPR010255,IPR002016,IPR019794,IPR019793,IPR000823,IPR010255,IPR002016,IPR019794,IPR019793,IPR000823,IPR010255,IPR002016,IPR019794,IPR019793,IPR000823,IPR010255,IPR002016,IPR019794,IPR019793,IPR000823,IPR010255,IPR002016,IPR019794,IPR019793,IPR000823,IPR010255,IPR002016,IPR019794,IPR019793,IPR000823,IPR010255,IPR002016,IPR019794,IPR019793,IPR000823,IPR010255,IPR002016,IPR019794,IPR019793,IPR000823,IPR010255,IPR002016,IPR019794,IPR019793,IPR000823,IPR010255,IPR002016,IPR019794,IPR019793,IPR000823	Haem peroxidase superfamily,Haem peroxidase,Peroxidase, active site,Peroxidases heam-ligand binding site,Plant peroxidase,Haem peroxidase superfamily,Haem peroxidase,Peroxidase, active site,Peroxidases heam-ligand binding site,Plant peroxidase,Haem peroxidase superfamily,Haem peroxidase,Peroxidase, active site,Peroxidases heam-ligand binding site,Plant peroxidase,Haem peroxidase superfamily,Haem peroxidase,Peroxidase, active site,Peroxidases heam-ligand binding site,Plant peroxidase,Haem peroxidase superfamily,Haem peroxidase,Peroxidase, active site,Peroxidases heam-ligand binding site,Plant peroxidase,Haem peroxidase superfamily,Haem peroxidase,Peroxidase, active site,Peroxidases heam-ligand binding site,Plant peroxidase,Haem peroxidase superfamily,Haem peroxidase,Peroxidase, active site,Peroxidases heam-ligand binding site,Plant peroxidase,Haem peroxidase superfamily,Haem peroxidase,Peroxidase, active site,Peroxidases heam-ligand binding site,Plant peroxidase,Haem peroxidase superfamily,Haem peroxidase,Peroxidase, active site,Peroxidases heam-ligand binding site,Plant peroxidase,Haem peroxidase superfamily,Haem peroxidase,Peroxidase, active site,Peroxidases heam-ligand binding site,Plant peroxidase,Haem peroxidase superfamily,Haem peroxidase,Peroxidase, active site,Peroxidases heam-ligand binding site,Plant peroxidase,Haem peroxidase superfamily,Haem peroxidase,Peroxidase, active site,Peroxidases heam-ligand binding site,Plant peroxidase,Haem peroxidase superfamily,Haem peroxidase,Peroxidase, active site,Peroxidases heam-ligand binding site,Plant peroxidase,Haem peroxidase superfamily,Haem peroxidase,Peroxidase, active site,Peroxidases heam-ligand binding site,Plant peroxidase,Haem peroxidase superfamily,Haem peroxidase,Peroxidase, active site,Peroxidases heam-ligand binding site,Plant peroxidase,Haem peroxidase superfamily,Haem peroxidase,Peroxidase, active site,Peroxidases heam-ligand binding site,Plant peroxidase,Haem peroxidase superfamily,Haem peroxidase,Peroxidase, active site,Peroxidases heam-ligand binding site,Plant peroxidase	Mp5g17600	MpPOD130	Heme-dependent peroxidases	PF00141	Peroxidase	IPR010255,IPR002016,IPR000823,IPR033905,IPR019794,IPR019793	Haem peroxidase superfamily|Haem peroxidase|Plant peroxidase|-|Secretory peroxidase|Peroxidase, active site|Peroxidases heam-ligand binding site	GO:0020037,GO:0006979,GO:0004601,GO:0042744	heme binding|response to oxidative stress|peroxidase activity|hydrogen peroxide catabolic process
0	0	0	0	0	0	0	0	0	0	0	0	0	0	0	0	0	0	0	0	0	0	0	-1	-1	-1	0	0	-1			Mp6g04570		PriA/YqbF domain,GINS helical bundle-like	PF05916	GINS complex protein	IPR036224,IPR038437,IPR010492,IPR021151	-|GINS, helical bundle-like domain superfamily|GINS complex, subunit Psf3 superfamily|GINS complex, subunit Psf3|GINS subunit, domain A
0	0	0	0	0	0	0	0	0	0	0	0	0	0	-1	0	0	0	0	0	0	0	0	-1	0	-1	0	0	-1			Mp7g06900
0	0	0	0	0	0	0	0	0	0	0	0	0	0	0	0	0	0	0	0	0	0	0	-1	0	-1	0	-1	0	IPR029058,IPR029058,	Alpha/Beta hydrolase fold,Alpha/Beta hydrolase fold,	Mp7g11710	MpGID1L2	alpha/beta-Hydrolases	PF07859	alpha/beta hydrolase fold	IPR013094,IPR029058	-|Alpha/beta hydrolase fold-3|Alpha/Beta hydrolase fold	GO:0016787	hydrolase activity
0	0	0	0	0	0	0	0	0	0	0	0	0	0	0	0	0	0	0	0	0	0	0	-1	0	-1	0	-1	-1			Mp6g10860						-
0	0	0	0	0	0	0	0	0	0	0	0	0	0	0	0	0	0	0	0	0	0	0	-1	0	-1	0	-1	-1			Mp8g06060						-
0	-1	0	0	0	0	0	0	0	0	0	0	0	0	0	0	0	0	0	0	0	0	0	-1	0	-1	0	0	-1			Mp8g02580		Thiolase-like	PF00108	Thiolase, N-terminal domain	IPR016039,IPR020616,IPR020615	Thiolase-like|Thiolase, N-terminal|Thiolase, acyl-enzyme intermediate active site|-	GO:0016746,GO:0016747	transferase activity, transferring acyl groups|transferase activity, transferring acyl groups other than amino-acyl groups
-1	-1	0	0	0	0	0	0	0	0	0	0	0	0	0	0	0	0	0	0	0	0	0	-1	0	-1	0	0	-1			Mp2g04630	MpNPF2	MFS general substrate transporter	PF00854	POT family	IPR036259,IPR000109,IPR018456,IPR044739	-|MFS transporter superfamily|Proton-dependent oligopeptide transporter family|PTR2 family proton/oligopeptide symporter, conserved site|NRT1/PTR family	GO:0055085,GO:0016020,GO:0006857,GO:0022857	transmembrane transport|membrane|oligopeptide transport|transmembrane transporter activity
0	0	0	0	0	0	0	1	0	0	0	0	0	0	0	0	0	0	0	0	0	0	0	-1	0	-1	-1	0	-1			Mp3g17480		Cupredoxins	PF02298	Plastocyanin-like domain	IPR003245,IPR039391,IPR008972	-|Phytocyanin domain|Phytocyanin|Cupredoxin	GO:0009055	electron transfer activity
0	0	0	0	0	0	0	0	0	0	0	0	0	0	0	0	0	0	0	0	0	0	0	-1	0	-1	-1	0	-1	IPR044791,IPR000757,IPR016455,IPR044791,IPR000757,IPR016455,IPR044791,IPR000757,IPR016455,IPR044791,IPR000757,IPR016455,IPR044791,IPR000757,IPR016455,IPR044791,IPR000757,IPR016455,IPR044791,IPR000757,IPR016455,IPR044791,IPR000757,IPR016455,IPR044791,IPR000757,IPR016455,IPR044791,IPR000757,IPR016455,IPR044791,IPR000757,IPR016455,IPR044791,IPR000757,IPR016455,IPR044791,IPR000757,IPR016455,IPR044791,IPR000757,IPR016455,IPR044791,IPR000757,IPR016455,IPR044791,IPR000757,IPR016455,IPR044791,IPR000757,IPR016455,IPR044791,IPR000757,IPR016455,IPR044791,IPR000757,IPR016455,IPR044791,IPR000757,IPR016455,IPR044791,IPR000757,IPR016455,IPR044791,IPR000757,IPR016455,IPR044791,IPR000757,IPR016455,IPR044791,IPR000757,IPR016455	Beta-glucanase/XTH,Glycoside hydrolase family 16,Xyloglucan endotransglucosylase/hydrolase,Beta-glucanase/XTH,Glycoside hydrolase family 16,Xyloglucan endotransglucosylase/hydrolase,Beta-glucanase/XTH,Glycoside hydrolase family 16,Xyloglucan endotransglucosylase/hydrolase,Beta-glucanase/XTH,Glycoside hydrolase family 16,Xyloglucan endotransglucosylase/hydrolase,Beta-glucanase/XTH,Glycoside hydrolase family 16,Xyloglucan endotransglucosylase/hydrolase,Beta-glucanase/XTH,Glycoside hydrolase family 16,Xyloglucan endotransglucosylase/hydrolase,Beta-glucanase/XTH,Glycoside hydrolase family 16,Xyloglucan endotransglucosylase/hydrolase,Beta-glucanase/XTH,Glycoside hydrolase family 16,Xyloglucan endotransglucosylase/hydrolase,Beta-glucanase/XTH,Glycoside hydrolase family 16,Xyloglucan endotransglucosylase/hydrolase,Beta-glucanase/XTH,Glycoside hydrolase family 16,Xyloglucan endotransglucosylase/hydrolase,Beta-glucanase/XTH,Glycoside hydrolase family 16,Xyloglucan endotransglucosylase/hydrolase,Beta-glucanase/XTH,Glycoside hydrolase family 16,Xyloglucan endotransglucosylase/hydrolase,Beta-glucanase/XTH,Glycoside hydrolase family 16,Xyloglucan endotransglucosylase/hydrolase,Beta-glucanase/XTH,Glycoside hydrolase family 16,Xyloglucan endotransglucosylase/hydrolase,Beta-glucanase/XTH,Glycoside hydrolase family 16,Xyloglucan endotransglucosylase/hydrolase,Beta-glucanase/XTH,Glycoside hydrolase family 16,Xyloglucan endotransglucosylase/hydrolase,Beta-glucanase/XTH,Glycoside hydrolase family 16,Xyloglucan endotransglucosylase/hydrolase,Beta-glucanase/XTH,Glycoside hydrolase family 16,Xyloglucan endotransglucosylase/hydrolase,Beta-glucanase/XTH,Glycoside hydrolase family 16,Xyloglucan endotransglucosylase/hydrolase,Beta-glucanase/XTH,Glycoside hydrolase family 16,Xyloglucan endotransglucosylase/hydrolase,Beta-glucanase/XTH,Glycoside hydrolase family 16,Xyloglucan endotransglucosylase/hydrolase,Beta-glucanase/XTH,Glycoside hydrolase family 16,Xyloglucan endotransglucosylase/hydrolase,Beta-glucanase/XTH,Glycoside hydrolase family 16,Xyloglucan endotransglucosylase/hydrolase,Beta-glucanase/XTH,Glycoside hydrolase family 16,Xyloglucan endotransglucosylase/hydrolase	Mp4g00680	MpGH16.29	Concanavalin A-like lectins/glucanases	PF06955|PF00722	Xyloglucan endo-transglycosylase (XET) C-terminus|Glycosyl hydrolases family 16	IPR044791,IPR000757,IPR013320,IPR010713,IPR008263	Beta-glucanase/XTH|Glycoside hydrolase family 16|Concanavalin A-like lectin/glucanase domain superfamily|Xyloglucan endo-transglycosylase, C-terminal|-|Glycoside hydrolase, family 16, active site	GO:0048046,GO:0006073,GO:0005975,GO:0016762,GO:0005618,GO:0004553	apoplast|cellular glucan metabolic process|carbohydrate metabolic process|xyloglucan:xyloglucosyl transferase activity|cell wall|hydrolase activity, hydrolyzing O-glycosyl compounds
0	0	0	0	0	0	0	0	0	0	0	0	0	0	0	0	-1	0	0	0	0	0	0	-1	0	-1	-1	0	-1			Mp2g09020						-
-1	-1	0	-1	0	0	-1	0	0	0	0	0	0	0	0	0	0	0	0	0	0	1	1	0	0	0	0	0	0			Mp7g05530		Chlorophyll a-b binding protein	PF00504	Chlorophyll A-B binding protein	IPR023329,IPR022796,IPR001344	-|Chlorophyll a/b binding domain superfamily|Chlorophyll A-B binding protein|Chlorophyll A-B binding protein, plant and chromista	GO:0009765,GO:0016020	photosynthesis, light harvesting|membrane
-1	-1	0	-1	0	0	-1	0	0	0	0	0	0	0	0	0	0	0	0	-1	0	0	0	-1	0	0	-1	0	0	IPR023561,IPR036398,IPR001148	Carbonic anhydrase, alpha-class,Alpha carbonic anhydrase domain superfamily,Alpha carbonic anhydrase domain	Mp8g11120		Carbonic anhydrase	PF00194	Eukaryotic-type carbonic anhydrase	IPR001148,IPR036398,IPR041891,IPR023561	-|Alpha carbonic anhydrase domain|Alpha carbonic anhydrase domain superfamily|Carbonic anhydrase, prokaryotic-like|Carbonic anhydrase, alpha-class	GO:0004089,GO:0008270	carbonate dehydratase activity|zinc ion binding
1	1	0	0	0	1	1	1	1	0	1	1	0	0	1	1	1	1	1	1	1	1	0	-1	0	0	0	0	0			Mp7g02900						-
0	0	0	0	0	0	1	1	1	0	0	1	0	0	0	1	1	1	1	0	1	0	0	-1	0	0	0	0	-1			Mp3g23740	MpLEA-like16		PF03760	Late embryogenesis abundant (LEA) group 1	IPR005513	-|Late embryogenesis abundant protein, LEA_1 subgroup	GO:0009793	embryo development ending in seed dormancy
0	0	0	0	1	1	1	1	1	1	1	1	0	0	1	1	1	1	0	0	1	0	0	-1	0	-1	-1	-1	-1	IPR044791,IPR000757,IPR016455,IPR044791,IPR000757,IPR016455,IPR044791,IPR000757,IPR016455,IPR044791,IPR000757,IPR016455,IPR044791,IPR000757,IPR016455	Beta-glucanase/XTH,Glycoside hydrolase family 16,Xyloglucan endotransglucosylase/hydrolase,Beta-glucanase/XTH,Glycoside hydrolase family 16,Xyloglucan endotransglucosylase/hydrolase,Beta-glucanase/XTH,Glycoside hydrolase family 16,Xyloglucan endotransglucosylase/hydrolase,Beta-glucanase/XTH,Glycoside hydrolase family 16,Xyloglucan endotransglucosylase/hydrolase,Beta-glucanase/XTH,Glycoside hydrolase family 16,Xyloglucan endotransglucosylase/hydrolase	Mp3g22120	MpGH16.26	Concanavalin A-like lectins/glucanases	PF00722|PF06955	Glycosyl hydrolases family 16|Xyloglucan endo-transglycosylase (XET) C-terminus	IPR013320,IPR044791,IPR000757,IPR008263,IPR010713,IPR016455	-|Concanavalin A-like lectin/glucanase domain superfamily|Beta-glucanase/XTH|Glycoside hydrolase family 16|Glycoside hydrolase, family 16, active site|Xyloglucan endo-transglycosylase, C-terminal|Xyloglucan endotransglucosylase/hydrolase	GO:0048046,GO:0006073,GO:0005975,GO:0016762,GO:0010411,GO:0005618,GO:0042546,GO:0004553	apoplast|cellular glucan metabolic process|carbohydrate metabolic process|xyloglucan:xyloglucosyl transferase activity|xyloglucan metabolic process|cell wall|cell wall biogenesis|hydrolase activity, hydrolyzing O-glycosyl compounds
0	0	0	0	1	1	1	1	1	1	1	1	0	0	0	0	1	1	0	1	1	1	0	-1	-1	-1	0	-1	-1			Mp5g14990						-
0	0	0	0	1	1	1	1	1	1	0	0	0	0	0	0	0	0	0	0	0	-1	-1	-1	1	0	1	1	0			Mp4g05460						-
0	0	0	0	1	1	1	1	1	1	0	0	0	0	0	0	0	0	0	1	0	-1	-1	0	0	0	1	0	-1			Mp8g12230			PF12734	Cysteine-rich TM module stress tolerance	IPR028144	Cysteine-rich transmembrane CYSTM domain|-
0	0	0	0	1	1	1	1	1	1	1	1	0	0	0	1	0	0	0	1	0	0	-1	-1	0	-1	0	0	-1	IPR023298,IPR004014,IPR018303,IPR023299,IPR001757,IPR006534,IPR023298,IPR004014,IPR018303,IPR023299,IPR001757,IPR006534,IPR023298,IPR004014,IPR018303,IPR023299,IPR001757,IPR006534,IPR023298,IPR004014,IPR018303,IPR023299,IPR001757,IPR006534,IPR023298,IPR004014,IPR018303,IPR023299,IPR001757,IPR006534,IPR023298,IPR004014,IPR018303,IPR023299,IPR001757,IPR006534,IPR023298,IPR004014,IPR018303,IPR023299,IPR001757,IPR006534,IPR023298,IPR004014,IPR018303,IPR023299,IPR001757,IPR006534,	P-type ATPase, transmembrane domain superfamily,Cation-transporting P-type ATPase, N-terminal,P-type ATPase, phosphorylation site,P-type ATPase, cytoplasmic domain N,P-type ATPase,P-type ATPase, subfamily IIIA,P-type ATPase, transmembrane domain superfamily,Cation-transporting P-type ATPase, N-terminal,P-type ATPase, phosphorylation site,P-type ATPase, cytoplasmic domain N,P-type ATPase,P-type ATPase, subfamily IIIA,P-type ATPase, transmembrane domain superfamily,Cation-transporting P-type ATPase, N-terminal,P-type ATPase, phosphorylation site,P-type ATPase, cytoplasmic domain N,P-type ATPase,P-type ATPase, subfamily IIIA,P-type ATPase, transmembrane domain superfamily,Cation-transporting P-type ATPase, N-terminal,P-type ATPase, phosphorylation site,P-type ATPase, cytoplasmic domain N,P-type ATPase,P-type ATPase, subfamily IIIA,P-type ATPase, transmembrane domain superfamily,Cation-transporting P-type ATPase, N-terminal,P-type ATPase, phosphorylation site,P-type ATPase, cytoplasmic domain N,P-type ATPase,P-type ATPase, subfamily IIIA,P-type ATPase, transmembrane domain superfamily,Cation-transporting P-type ATPase, N-terminal,P-type ATPase, phosphorylation site,P-type ATPase, cytoplasmic domain N,P-type ATPase,P-type ATPase, subfamily IIIA,P-type ATPase, transmembrane domain superfamily,Cation-transporting P-type ATPase, N-terminal,P-type ATPase, phosphorylation site,P-type ATPase, cytoplasmic domain N,P-type ATPase,P-type ATPase, subfamily IIIA,P-type ATPase, transmembrane domain superfamily,Cation-transporting P-type ATPase, N-terminal,P-type ATPase, phosphorylation site,P-type ATPase, cytoplasmic domain N,P-type ATPase,P-type ATPase, subfamily IIIA,	Mp3g07700	MpHA11	HAD-like,Calcium ATPase, transduction domain A,Calcium ATPase, transmembrane domain M	PF00122|PF00702|PF00690	E1-E2 ATPase|haloacid dehalogenase-like hydrolase|Cation transporter/ATPase, N-terminus	IPR023298,IPR001757,IPR036412,IPR023214,IPR006534,IPR018303,IPR023299,IPR004014,IPR008250,IPR044492	-|P-type ATPase, transmembrane domain superfamily|P-type ATPase|HAD-like superfamily|HAD superfamily|P-type ATPase, subfamily IIIA|P-type ATPase, phosphorylation site|P-type ATPase, cytoplasmic domain N|Cation-transporting P-type ATPase, N-terminal|P-type	GO:0008553,GO:0000166,GO:0016887,GO:0016021,GO:0005524,GO:0120029	proton-exporting ATPase activity, phosphorylative mechanism|nucleotide binding|ATPase activity|integral component of membrane|ATP binding|proton export across plasma membrane
0	1	0	1	1	1	1	1	1	1	1	0	0	0	0	0	0	0	0	0	0	0	-1	-1	-1	-1	0	0	-1			Mp5g12200		SGNH hydrolase	PF00657	GDSL-like Lipase/Acylhydrolase	IPR001087,IPR036514	-|GDSL lipase/esterase|SGNH hydrolase superfamily	GO:0016788	hydrolase activity, acting on ester bonds
0	0	0	0	1	1	1	1	1	1	0	0	0	0	0	0	0	0	0	1	1	0	0	-1	0	-1	0	0	-1			Mp8g09990	MpVAMP72B	SNARE-like,SNARE fusion complex	PF13774|PF00957	Regulated-SNARE-like domain|Synaptobrevin	IPR010908,IPR042855,IPR001388,IPR011012	Longin domain|v-SNARE, coiled-coil homology domain|-|Synaptobrevin|Longin-like domain superfamily	GO:0016192,GO:0016021	vesicle-mediated transport|integral component of membrane
0	0	0	0	1	1	1	1	1	1	0	0	0	0	1	0	0	0	0	1	0	0	0	0	-1	-1	0	0	0	IPR003496,IPR003496,IPR003496,IPR003496	ABA/WDS induced protein,ABA/WDS induced protein,ABA/WDS induced protein,ABA/WDS induced protein	Mp4g01970			PF02496	ABA/WDS induced protein	IPR003496	-|ABA/WDS induced protein
0	0	0	0	1	1	1	0	1	1	0	0	0	0	0	0	0	0	0	1	0	0	0	0	-1	-1	0	0	0	IPR011051,IPR006045,IPR014710,IPR001929,IPR011051,IPR006045,IPR014710,IPR001929,IPR011051,IPR006045,IPR014710,IPR001929,IPR011051,IPR006045,IPR014710,IPR001929,IPR011051,IPR006045,IPR014710,IPR001929,IPR011051,IPR006045,IPR014710,IPR001929,IPR011051,IPR006045,IPR014710,IPR001929,IPR011051,IPR006045,IPR014710,IPR001929,IPR011051,IPR006045,IPR014710,IPR001929,IPR011051,IPR006045,IPR014710,IPR001929,IPR011051,IPR006045,IPR014710,IPR001929,IPR011051,IPR006045,IPR014710,IPR001929	RmlC-like cupin domain superfamily,Cupin 1,RmlC-like jelly roll fold,Germin,RmlC-like cupin domain superfamily,Cupin 1,RmlC-like jelly roll fold,Germin,RmlC-like cupin domain superfamily,Cupin 1,RmlC-like jelly roll fold,Germin,RmlC-like cupin domain superfamily,Cupin 1,RmlC-like jelly roll fold,Germin,RmlC-like cupin domain superfamily,Cupin 1,RmlC-like jelly roll fold,Germin,RmlC-like cupin domain superfamily,Cupin 1,RmlC-like jelly roll fold,Germin,RmlC-like cupin domain superfamily,Cupin 1,RmlC-like jelly roll fold,Germin,RmlC-like cupin domain superfamily,Cupin 1,RmlC-like jelly roll fold,Germin,RmlC-like cupin domain superfamily,Cupin 1,RmlC-like jelly roll fold,Germin,RmlC-like cupin domain superfamily,Cupin 1,RmlC-like jelly roll fold,Germin,RmlC-like cupin domain superfamily,Cupin 1,RmlC-like jelly roll fold,Germin,RmlC-like cupin domain superfamily,Cupin 1,RmlC-like jelly roll fold,Germin	Mp5g02540	MpCupin79	RmlC-like cupins	PF00190	Cupin	IPR011051,IPR001929,IPR006045,IPR014710	RmlC-like cupin domain superfamily|-|Germin|Cupin 1|RmlC-like jelly roll fold	GO:0030145	manganese ion binding
0	0	0	0	1	1	1	0	0	1	0	0	0	0	0	0	0	0	0	1	0	0	0	-1	-1	-1	0	0	0			Mp6g06310		Osmotin, thaumatin-like protein	PF00314	Thaumatin family	IPR001938,IPR037176	-|Thaumatin family|Osmotin/thaumatin-like superfamily
0	1	0	0	1	1	1	0	1	1	0	1	0	0	0	1	0	0	0	0	0	0	0	0	0	0	0	0	0	IPR010255,IPR002016,IPR019793,IPR000823,IPR010255,IPR002016,IPR019793,IPR000823,IPR010255,IPR002016,IPR019793,IPR000823,IPR010255,IPR002016,IPR019793,IPR000823,IPR010255,IPR002016,IPR019793,IPR000823,IPR010255,IPR002016,IPR019793,IPR000823,IPR010255,IPR002016,IPR019793,IPR000823,IPR010255,IPR002016,IPR019793,IPR000823,IPR010255,IPR002016,IPR019793,IPR000823,IPR010255,IPR002016,IPR019793,IPR000823,IPR010255,IPR002016,IPR019793,IPR000823	Haem peroxidase superfamily,Haem peroxidase,Peroxidases heam-ligand binding site,Plant peroxidase,Haem peroxidase superfamily,Haem peroxidase,Peroxidases heam-ligand binding site,Plant peroxidase,Haem peroxidase superfamily,Haem peroxidase,Peroxidases heam-ligand binding site,Plant peroxidase,Haem peroxidase superfamily,Haem peroxidase,Peroxidases heam-ligand binding site,Plant peroxidase,Haem peroxidase superfamily,Haem peroxidase,Peroxidases heam-ligand binding site,Plant peroxidase,Haem peroxidase superfamily,Haem peroxidase,Peroxidases heam-ligand binding site,Plant peroxidase,Haem peroxidase superfamily,Haem peroxidase,Peroxidases heam-ligand binding site,Plant peroxidase,Haem peroxidase superfamily,Haem peroxidase,Peroxidases heam-ligand binding site,Plant peroxidase,Haem peroxidase superfamily,Haem peroxidase,Peroxidases heam-ligand binding site,Plant peroxidase,Haem peroxidase superfamily,Haem peroxidase,Peroxidases heam-ligand binding site,Plant peroxidase,Haem peroxidase superfamily,Haem peroxidase,Peroxidases heam-ligand binding site,Plant peroxidase	Mp5g07230	MpPOD82	Heme-dependent peroxidases	PF00141	Peroxidase	IPR033905,IPR010255,IPR000823,IPR019793,IPR002016	Secretory peroxidase|-|Haem peroxidase superfamily|Plant peroxidase|Peroxidases heam-ligand binding site|Haem peroxidase	GO:0020037,GO:0006979,GO:0004601,GO:0042744	heme binding|response to oxidative stress|peroxidase activity|hydrogen peroxide catabolic process
0	0	0	0	1	1	1	0	1	0	0	0	1	0	0	1	0	0	0	0	0	0	0	0	0	0	0	0	0			Mp7g06490
0	0	0	0	1	1	1	0	1	1	0	0	0	0	0	0	1	0	0	0	0	0	0	0	0	0	0	0	1			Mp4g08010
0	0	0	0	1	1	1	1	1	1	0	0	0	0	0	0	0	0	0	1	0	0	0	0	0	0	0	0	0			Mp7g11420			PF00657	GDSL-like Lipase/Acylhydrolase	IPR001087,IPR035669,IPR036514	-|GDSL lipase/esterase|GDSL lipase/esterase-like, plant|SGNH hydrolase superfamily	GO:0016788	hydrolase activity, acting on ester bonds
0	0	0	0	1	1	1	1	1	1	0	0	0	0	0	0	0	0	0	0	0	0	0	0	0	0	0	0	0	IPR010255,IPR002016,IPR019794,IPR019793,IPR000823,IPR010255,IPR002016,IPR019794,IPR019793,IPR000823,IPR010255,IPR002016,IPR019794,IPR019793,IPR000823,IPR010255,IPR002016,IPR019794,IPR019793,IPR000823,IPR010255,IPR002016,IPR019794,IPR019793,IPR000823,IPR010255,IPR002016,IPR019794,IPR019793,IPR000823,IPR010255,IPR002016,IPR019794,IPR019793,IPR000823,IPR010255,IPR002016,IPR019794,IPR019793,IPR000823,IPR010255,IPR002016,IPR019794,IPR019793,IPR000823,IPR010255,IPR002016,IPR019794,IPR019793,IPR000823,IPR010255,IPR002016,IPR019794,IPR019793,IPR000823,IPR010255,IPR002016,IPR019794,IPR019793,IPR000823,IPR010255,IPR002016,IPR019794,IPR019793,IPR000823,IPR010255,IPR002016,IPR019794,IPR019793,IPR000823,IPR010255,IPR002016,IPR019794,IPR019793,IPR000823,IPR010255,IPR002016,IPR019794,IPR019793,IPR000823,IPR010255,IPR002016,IPR019794,IPR019793,IPR000823,IPR010255,IPR002016,IPR019794,IPR019793,IPR000823,IPR010255,IPR002016,IPR019794,IPR019793,IPR000823,IPR010255,IPR002016,IPR019794,IPR019793,IPR000823,IPR010255,IPR002016,IPR019794,IPR019793,IPR000823,IPR010255,IPR002016,IPR019794,IPR019793,IPR000823,IPR010255,IPR002016,IPR019794,IPR019793,IPR000823,IPR010255,IPR002016,IPR019794,IPR019793,IPR000823,IPR010255,IPR002016,IPR019794,IPR019793,IPR000823,IPR010255,IPR002016,IPR019794,IPR019793,IPR000823,IPR010255,IPR002016,IPR019794,IPR019793,IPR000823,IPR010255,IPR002016,IPR019794,IPR019793,IPR000823,IPR010255,IPR002016,IPR019794,IPR019793,IPR000823,IPR010255,IPR002016,IPR019794,IPR019793,IPR000823,IPR010255,IPR002016,IPR019794,IPR019793,IPR000823,IPR010255,IPR002016,IPR019794,IPR019793,IPR000823,IPR010255,IPR002016,IPR019794,IPR019793,IPR000823,IPR010255,IPR002016,IPR019794,IPR019793,IPR000823,IPR010255,IPR002016,IPR019794,IPR019793,IPR000823,IPR010255,IPR002016,IPR019794,IPR019793,IPR000823,IPR010255,IPR002016,IPR019794,IPR019793,IPR000823,IPR010255,IPR002016,IPR019794,IPR019793,IPR000823,IPR010255,IPR002016,IPR019794,IPR019793,IPR000823,IPR010255,IPR002016,IPR019794,IPR019793,IPR000823,IPR010255,IPR002016,IPR019794,IPR019793,IPR000823,IPR010255,IPR002016,IPR019794,IPR019793,IPR000823,IPR010255,IPR002016,IPR019794,IPR019793,IPR000823,IPR010255,IPR002016,IPR019794,IPR019793,IPR000823,IPR010255,IPR002016,IPR019794,IPR019793,IPR000823,IPR010255,IPR002016,IPR019794,IPR019793,IPR000823,IPR010255,IPR002016,IPR019794,IPR019793,IPR000823,IPR010255,IPR002016,IPR019794,IPR019793,IPR000823,IPR010255,IPR002016,IPR019794,IPR019793,IPR000823,IPR010255,IPR002016,IPR019794,IPR019793,IPR000823,IPR010255,IPR002016,IPR019794,IPR019793,IPR000823,IPR010255,IPR002016,IPR019794,IPR019793,IPR000823	Haem peroxidase superfamily,Haem peroxidase,Peroxidase, active site,Peroxidases heam-ligand binding site,Plant peroxidase,Haem peroxidase superfamily,Haem peroxidase,Peroxidase, active site,Peroxidases heam-ligand binding site,Plant peroxidase,Haem peroxidase superfamily,Haem peroxidase,Peroxidase, active site,Peroxidases heam-ligand binding site,Plant peroxidase,Haem peroxidase superfamily,Haem peroxidase,Peroxidase, active site,Peroxidases heam-ligand binding site,Plant peroxidase,Haem peroxidase superfamily,Haem peroxidase,Peroxidase, active site,Peroxidases heam-ligand binding site,Plant peroxidase,Haem peroxidase superfamily,Haem peroxidase,Peroxidase, active site,Peroxidases heam-ligand binding site,Plant peroxidase,Haem peroxidase superfamily,Haem peroxidase,Peroxidase, active site,Peroxidases heam-ligand binding site,Plant peroxidase,Haem peroxidase superfamily,Haem peroxidase,Peroxidase, active site,Peroxidases heam-ligand binding site,Plant peroxidase,Haem peroxidase superfamily,Haem peroxidase,Peroxidase, active site,Peroxidases heam-ligand binding site,Plant peroxidase,Haem peroxidase superfamily,Haem peroxidase,Peroxidase, active site,Peroxidases heam-ligand binding site,Plant peroxidase,Haem peroxidase superfamily,Haem peroxidase,Peroxidase, active site,Peroxidases heam-ligand binding site,Plant peroxidase,Haem peroxidase superfamily,Haem peroxidase,Peroxidase, active site,Peroxidases heam-ligand binding site,Plant peroxidase,Haem peroxidase superfamily,Haem peroxidase,Peroxidase, active site,Peroxidases heam-ligand binding site,Plant peroxidase,Haem peroxidase superfamily,Haem peroxidase,Peroxidase, active site,Peroxidases heam-ligand binding site,Plant peroxidase,Haem peroxidase superfamily,Haem peroxidase,Peroxidase, active site,Peroxidases heam-ligand binding site,Plant peroxidase,Haem peroxidase superfamily,Haem peroxidase,Peroxidase, active site,Peroxidases heam-ligand binding site,Plant peroxidase,Haem peroxidase superfamily,Haem peroxidase,Peroxidase, active site,Peroxidases heam-ligand binding site,Plant peroxidase,Haem peroxidase superfamily,Haem peroxidase,Peroxidase, active site,Peroxidases heam-ligand binding site,Plant peroxidase,Haem peroxidase superfamily,Haem peroxidase,Peroxidase, active site,Peroxidases heam-ligand binding site,Plant peroxidase,Haem peroxidase superfamily,Haem peroxidase,Peroxidase, active site,Peroxidases heam-ligand binding site,Plant peroxidase,Haem peroxidase superfamily,Haem peroxidase,Peroxidase, active site,Peroxidases heam-ligand binding site,Plant peroxidase,Haem peroxidase superfamily,Haem peroxidase,Peroxidase, active site,Peroxidases heam-ligand binding site,Plant peroxidase,Haem peroxidase superfamily,Haem peroxidase,Peroxidase, active site,Peroxidases heam-ligand binding site,Plant peroxidase,Haem peroxidase superfamily,Haem peroxidase,Peroxidase, active site,Peroxidases heam-ligand binding site,Plant peroxidase,Haem peroxidase superfamily,Haem peroxidase,Peroxidase, active site,Peroxidases heam-ligand binding site,Plant peroxidase,Haem peroxidase superfamily,Haem peroxidase,Peroxidase, active site,Peroxidases heam-ligand binding site,Plant peroxidase,Haem peroxidase superfamily,Haem peroxidase,Peroxidase, active site,Peroxidases heam-ligand binding site,Plant peroxidase,Haem peroxidase superfamily,Haem peroxidase,Peroxidase, active site,Peroxidases heam-ligand binding site,Plant peroxidase,Haem peroxidase superfamily,Haem peroxidase,Peroxidase, active site,Peroxidases heam-ligand binding site,Plant peroxidase,Haem peroxidase superfamily,Haem peroxidase,Peroxidase, active site,Peroxidases heam-ligand binding site,Plant peroxidase,Haem peroxidase superfamily,Haem peroxidase,Peroxidase, active site,Peroxidases heam-ligand binding site,Plant peroxidase,Haem peroxidase superfamily,Haem peroxidase,Peroxidase, active site,Peroxidases heam-ligand binding site,Plant peroxidase,Haem peroxidase superfamily,Haem peroxidase,Peroxidase, active site,Peroxidases heam-ligand binding site,Plant peroxidase,Haem peroxidase superfamily,Haem peroxidase,Peroxidase, active site,Peroxidases heam-ligand binding site,Plant peroxidase,Haem peroxidase superfamily,Haem peroxidase,Peroxidase, active site,Peroxidases heam-ligand binding site,Plant peroxidase,Haem peroxidase superfamily,Haem peroxidase,Peroxidase, active site,Peroxidases heam-ligand binding site,Plant peroxidase,Haem peroxidase superfamily,Haem peroxidase,Peroxidase, active site,Peroxidases heam-ligand binding site,Plant peroxidase,Haem peroxidase superfamily,Haem peroxidase,Peroxidase, active site,Peroxidases heam-ligand binding site,Plant peroxidase,Haem peroxidase superfamily,Haem peroxidase,Peroxidase, active site,Peroxidases heam-ligand binding site,Plant peroxidase,Haem peroxidase superfamily,Haem peroxidase,Peroxidase, active site,Peroxidases heam-ligand binding site,Plant peroxidase,Haem peroxidase superfamily,Haem peroxidase,Peroxidase, active site,Peroxidases heam-ligand binding site,Plant peroxidase,Haem peroxidase superfamily,Haem peroxidase,Peroxidase, active site,Peroxidases heam-ligand binding site,Plant peroxidase,Haem peroxidase superfamily,Haem peroxidase,Peroxidase, active site,Peroxidases heam-ligand binding site,Plant peroxidase,Haem peroxidase superfamily,Haem peroxidase,Peroxidase, active site,Peroxidases heam-ligand binding site,Plant peroxidase,Haem peroxidase superfamily,Haem peroxidase,Peroxidase, active site,Peroxidases heam-ligand binding site,Plant peroxidase,Haem peroxidase superfamily,Haem peroxidase,Peroxidase, active site,Peroxidases heam-ligand binding site,Plant peroxidase,Haem peroxidase superfamily,Haem peroxidase,Peroxidase, active site,Peroxidases heam-ligand binding site,Plant peroxidase,Haem peroxidase superfamily,Haem peroxidase,Peroxidase, active site,Peroxidases heam-ligand binding site,Plant peroxidase,Haem peroxidase superfamily,Haem peroxidase,Peroxidase, active site,Peroxidases heam-ligand binding site,Plant peroxidase,Haem peroxidase superfamily,Haem peroxidase,Peroxidase, active site,Peroxidases heam-ligand binding site,Plant peroxidase,Haem peroxidase superfamily,Haem peroxidase,Peroxidase, active site,Peroxidases heam-ligand binding site,Plant peroxidase,Haem peroxidase superfamily,Haem peroxidase,Peroxidase, active site,Peroxidases heam-ligand binding site,Plant peroxidase	Mp5g13820	MpPOD104	Heme-dependent peroxidases	PF00141	Peroxidase	IPR019793,IPR033905,IPR002016,IPR000823,IPR019794,IPR010255	-|Peroxidases heam-ligand binding site|Secretory peroxidase|Haem peroxidase|Plant peroxidase|Peroxidase, active site|Haem peroxidase superfamily	GO:0006979,GO:0004601,GO:0020037,GO:0042744	response to oxidative stress|peroxidase activity|heme binding|hydrogen peroxide catabolic process
0	0	0	0	1	1	0	1	1	1	0	0	0	0	0	0	0	0	0	0	0	0	0	0	0	0	0	0	0	IPR010255,IPR002016,IPR019794,IPR019793,IPR000823,IPR010255,IPR002016,IPR019794,IPR019793,IPR000823,IPR010255,IPR002016,IPR019794,IPR019793,IPR000823,IPR010255,IPR002016,IPR019794,IPR019793,IPR000823,IPR010255,IPR002016,IPR019794,IPR019793,IPR000823,IPR010255,IPR002016,IPR019794,IPR019793,IPR000823,IPR010255,IPR002016,IPR019794,IPR019793,IPR000823,IPR010255,IPR002016,IPR019794,IPR019793,IPR000823,IPR010255,IPR002016,IPR019794,IPR019793,IPR000823,IPR010255,IPR002016,IPR019794,IPR019793,IPR000823,IPR010255,IPR002016,IPR019794,IPR019793,IPR000823,IPR010255,IPR002016,IPR019794,IPR019793,IPR000823,IPR010255,IPR002016,IPR019794,IPR019793,IPR000823,IPR010255,IPR002016,IPR019794,IPR019793,IPR000823,IPR010255,IPR002016,IPR019794,IPR019793,IPR000823,IPR010255,IPR002016,IPR019794,IPR019793,IPR000823,IPR010255,IPR002016,IPR019794,IPR019793,IPR000823,IPR010255,IPR002016,IPR019794,IPR019793,IPR000823,IPR010255,IPR002016,IPR019794,IPR019793,IPR000823,IPR010255,IPR002016,IPR019794,IPR019793,IPR000823,IPR010255,IPR002016,IPR019794,IPR019793,IPR000823,IPR010255,IPR002016,IPR019794,IPR019793,IPR000823,IPR010255,IPR002016,IPR019794,IPR019793,IPR000823,IPR010255,IPR002016,IPR019794,IPR019793,IPR000823,IPR010255,IPR002016,IPR019794,IPR019793,IPR000823,IPR010255,IPR002016,IPR019794,IPR019793,IPR000823,IPR010255,IPR002016,IPR019794,IPR019793,IPR000823,IPR010255,IPR002016,IPR019794,IPR019793,IPR000823,IPR010255,IPR002016,IPR019794,IPR019793,IPR000823,IPR010255,IPR002016,IPR019794,IPR019793,IPR000823,IPR010255,IPR002016,IPR019794,IPR019793,IPR000823,IPR010255,IPR002016,IPR019794,IPR019793,IPR000823,IPR010255,IPR002016,IPR019794,IPR019793,IPR000823,IPR010255,IPR002016,IPR019794,IPR019793,IPR000823,IPR010255,IPR002016,IPR019794,IPR019793,IPR000823,IPR010255,IPR002016,IPR019794,IPR019793,IPR000823,IPR010255,IPR002016,IPR019794,IPR019793,IPR000823,IPR010255,IPR002016,IPR019794,IPR019793,IPR000823,IPR010255,IPR002016,IPR019794,IPR019793,IPR000823,IPR010255,IPR002016,IPR019794,IPR019793,IPR000823,IPR010255,IPR002016,IPR019794,IPR019793,IPR000823,IPR010255,IPR002016,IPR019794,IPR019793,IPR000823,IPR010255,IPR002016,IPR019794,IPR019793,IPR000823,IPR010255,IPR002016,IPR019794,IPR019793,IPR000823,IPR010255,IPR002016,IPR019794,IPR019793,IPR000823,IPR010255,IPR002016,IPR019794,IPR019793,IPR000823,IPR010255,IPR002016,IPR019794,IPR019793,IPR000823,IPR010255,IPR002016,IPR019794,IPR019793,IPR000823,IPR010255,IPR002016,IPR019794,IPR019793,IPR000823,IPR010255,IPR002016,IPR019794,IPR019793,IPR000823,IPR010255,IPR002016,IPR019794,IPR019793,IPR000823,IPR010255,IPR002016,IPR019794,IPR019793,IPR000823	Haem peroxidase superfamily,Haem peroxidase,Peroxidase, active site,Peroxidases heam-ligand binding site,Plant peroxidase,Haem peroxidase superfamily,Haem peroxidase,Peroxidase, active site,Peroxidases heam-ligand binding site,Plant peroxidase,Haem peroxidase superfamily,Haem peroxidase,Peroxidase, active site,Peroxidases heam-ligand binding site,Plant peroxidase,Haem peroxidase superfamily,Haem peroxidase,Peroxidase, active site,Peroxidases heam-ligand binding site,Plant peroxidase,Haem peroxidase superfamily,Haem peroxidase,Peroxidase, active site,Peroxidases heam-ligand binding site,Plant peroxidase,Haem peroxidase superfamily,Haem peroxidase,Peroxidase, active site,Peroxidases heam-ligand binding site,Plant peroxidase,Haem peroxidase superfamily,Haem peroxidase,Peroxidase, active site,Peroxidases heam-ligand binding site,Plant peroxidase,Haem peroxidase superfamily,Haem peroxidase,Peroxidase, active site,Peroxidases heam-ligand binding site,Plant peroxidase,Haem peroxidase superfamily,Haem peroxidase,Peroxidase, active site,Peroxidases heam-ligand binding site,Plant peroxidase,Haem peroxidase superfamily,Haem peroxidase,Peroxidase, active site,Peroxidases heam-ligand binding site,Plant peroxidase,Haem peroxidase superfamily,Haem peroxidase,Peroxidase, active site,Peroxidases heam-ligand binding site,Plant peroxidase,Haem peroxidase superfamily,Haem peroxidase,Peroxidase, active site,Peroxidases heam-ligand binding site,Plant peroxidase,Haem peroxidase superfamily,Haem peroxidase,Peroxidase, active site,Peroxidases heam-ligand binding site,Plant peroxidase,Haem peroxidase superfamily,Haem peroxidase,Peroxidase, active site,Peroxidases heam-ligand binding site,Plant peroxidase,Haem peroxidase superfamily,Haem peroxidase,Peroxidase, active site,Peroxidases heam-ligand binding site,Plant peroxidase,Haem peroxidase superfamily,Haem peroxidase,Peroxidase, active site,Peroxidases heam-ligand binding site,Plant peroxidase,Haem peroxidase superfamily,Haem peroxidase,Peroxidase, active site,Peroxidases heam-ligand binding site,Plant peroxidase,Haem peroxidase superfamily,Haem peroxidase,Peroxidase, active site,Peroxidases heam-ligand binding site,Plant peroxidase,Haem peroxidase superfamily,Haem peroxidase,Peroxidase, active site,Peroxidases heam-ligand binding site,Plant peroxidase,Haem peroxidase superfamily,Haem peroxidase,Peroxidase, active site,Peroxidases heam-ligand binding site,Plant peroxidase,Haem peroxidase superfamily,Haem peroxidase,Peroxidase, active site,Peroxidases heam-ligand binding site,Plant peroxidase,Haem peroxidase superfamily,Haem peroxidase,Peroxidase, active site,Peroxidases heam-ligand binding site,Plant peroxidase,Haem peroxidase superfamily,Haem peroxidase,Peroxidase, active site,Peroxidases heam-ligand binding site,Plant peroxidase,Haem peroxidase superfamily,Haem peroxidase,Peroxidase, active site,Peroxidases heam-ligand binding site,Plant peroxidase,Haem peroxidase superfamily,Haem peroxidase,Peroxidase, active site,Peroxidases heam-ligand binding site,Plant peroxidase,Haem peroxidase superfamily,Haem peroxidase,Peroxidase, active site,Peroxidases heam-ligand binding site,Plant peroxidase,Haem peroxidase superfamily,Haem peroxidase,Peroxidase, active site,Peroxidases heam-ligand binding site,Plant peroxidase,Haem peroxidase superfamily,Haem peroxidase,Peroxidase, active site,Peroxidases heam-ligand binding site,Plant peroxidase,Haem peroxidase superfamily,Haem peroxidase,Peroxidase, active site,Peroxidases heam-ligand binding site,Plant peroxidase,Haem peroxidase superfamily,Haem peroxidase,Peroxidase, active site,Peroxidases heam-ligand binding site,Plant peroxidase,Haem peroxidase superfamily,Haem peroxidase,Peroxidase, active site,Peroxidases heam-ligand binding site,Plant peroxidase,Haem peroxidase superfamily,Haem peroxidase,Peroxidase, active site,Peroxidases heam-ligand binding site,Plant peroxidase,Haem peroxidase superfamily,Haem peroxidase,Peroxidase, active site,Peroxidases heam-ligand binding site,Plant peroxidase,Haem peroxidase superfamily,Haem peroxidase,Peroxidase, active site,Peroxidases heam-ligand binding site,Plant peroxidase,Haem peroxidase superfamily,Haem peroxidase,Peroxidase, active site,Peroxidases heam-ligand binding site,Plant peroxidase,Haem peroxidase superfamily,Haem peroxidase,Peroxidase, active site,Peroxidases heam-ligand binding site,Plant peroxidase,Haem peroxidase superfamily,Haem peroxidase,Peroxidase, active site,Peroxidases heam-ligand binding site,Plant peroxidase,Haem peroxidase superfamily,Haem peroxidase,Peroxidase, active site,Peroxidases heam-ligand binding site,Plant peroxidase,Haem peroxidase superfamily,Haem peroxidase,Peroxidase, active site,Peroxidases heam-ligand binding site,Plant peroxidase,Haem peroxidase superfamily,Haem peroxidase,Peroxidase, active site,Peroxidases heam-ligand binding site,Plant peroxidase,Haem peroxidase superfamily,Haem peroxidase,Peroxidase, active site,Peroxidases heam-ligand binding site,Plant peroxidase,Haem peroxidase superfamily,Haem peroxidase,Peroxidase, active site,Peroxidases heam-ligand binding site,Plant peroxidase,Haem peroxidase superfamily,Haem peroxidase,Peroxidase, active site,Peroxidases heam-ligand binding site,Plant peroxidase,Haem peroxidase superfamily,Haem peroxidase,Peroxidase, active site,Peroxidases heam-ligand binding site,Plant peroxidase,Haem peroxidase superfamily,Haem peroxidase,Peroxidase, active site,Peroxidases heam-ligand binding site,Plant peroxidase,Haem peroxidase superfamily,Haem peroxidase,Peroxidase, active site,Peroxidases heam-ligand binding site,Plant peroxidase,Haem peroxidase superfamily,Haem peroxidase,Peroxidase, active site,Peroxidases heam-ligand binding site,Plant peroxidase,Haem peroxidase superfamily,Haem peroxidase,Peroxidase, active site,Peroxidases heam-ligand binding site,Plant peroxidase,Haem peroxidase superfamily,Haem peroxidase,Peroxidase, active site,Peroxidases heam-ligand binding site,Plant peroxidase,Haem peroxidase superfamily,Haem peroxidase,Peroxidase, active site,Peroxidases heam-ligand binding site,Plant peroxidase,Haem peroxidase superfamily,Haem peroxidase,Peroxidase, active site,Peroxidases heam-ligand binding site,Plant peroxidase,Haem peroxidase superfamily,Haem peroxidase,Peroxidase, active site,Peroxidases heam-ligand binding site,Plant peroxidase	Mp5g13800	MpPOD102	Heme-dependent peroxidases	PF00141	Peroxidase	IPR002016,IPR019793,IPR033905,IPR010255,IPR000823,IPR019794	-|Haem peroxidase|Peroxidases heam-ligand binding site|Secretory peroxidase|Haem peroxidase superfamily|Plant peroxidase|Peroxidase, active site	GO:0006979,GO:0004601,GO:0020037,GO:0042744	response to oxidative stress|peroxidase activity|heme binding|hydrogen peroxide catabolic process
0	0	0	0	1	1	0	1	1	1	0	0	0	0	0	0	0	0	0	0	0	0	0	0	0	0	0	0	0	IPR010255,IPR002016,IPR019793,IPR000823,IPR010255,IPR002016,IPR019793,IPR000823,IPR010255,IPR002016,IPR019793,IPR000823,IPR010255,IPR002016,IPR019793,IPR000823,IPR010255,IPR002016,IPR019793,IPR000823,IPR010255,IPR002016,IPR019793,IPR000823,IPR010255,IPR002016,IPR019793,IPR000823,IPR010255,IPR002016,IPR019793,IPR000823,IPR010255,IPR002016,IPR019793,IPR000823,IPR010255,IPR002016,IPR019793,IPR000823,IPR010255,IPR002016,IPR019793,IPR000823,IPR010255,IPR002016,IPR019793,IPR000823,IPR010255,IPR002016,IPR019793,IPR000823,IPR010255,IPR002016,IPR019793,IPR000823,IPR010255,IPR002016,IPR019793,IPR000823,IPR010255,IPR002016,IPR019793,IPR000823,IPR010255,IPR002016,IPR019793,IPR000823,IPR010255,IPR002016,IPR019793,IPR000823	Haem peroxidase superfamily,Haem peroxidase,Peroxidases heam-ligand binding site,Plant peroxidase,Haem peroxidase superfamily,Haem peroxidase,Peroxidases heam-ligand binding site,Plant peroxidase,Haem peroxidase superfamily,Haem peroxidase,Peroxidases heam-ligand binding site,Plant peroxidase,Haem peroxidase superfamily,Haem peroxidase,Peroxidases heam-ligand binding site,Plant peroxidase,Haem peroxidase superfamily,Haem peroxidase,Peroxidases heam-ligand binding site,Plant peroxidase,Haem peroxidase superfamily,Haem peroxidase,Peroxidases heam-ligand binding site,Plant peroxidase,Haem peroxidase superfamily,Haem peroxidase,Peroxidases heam-ligand binding site,Plant peroxidase,Haem peroxidase superfamily,Haem peroxidase,Peroxidases heam-ligand binding site,Plant peroxidase,Haem peroxidase superfamily,Haem peroxidase,Peroxidases heam-ligand binding site,Plant peroxidase,Haem peroxidase superfamily,Haem peroxidase,Peroxidases heam-ligand binding site,Plant peroxidase,Haem peroxidase superfamily,Haem peroxidase,Peroxidases heam-ligand binding site,Plant peroxidase,Haem peroxidase superfamily,Haem peroxidase,Peroxidases heam-ligand binding site,Plant peroxidase,Haem peroxidase superfamily,Haem peroxidase,Peroxidases heam-ligand binding site,Plant peroxidase,Haem peroxidase superfamily,Haem peroxidase,Peroxidases heam-ligand binding site,Plant peroxidase,Haem peroxidase superfamily,Haem peroxidase,Peroxidases heam-ligand binding site,Plant peroxidase,Haem peroxidase superfamily,Haem peroxidase,Peroxidases heam-ligand binding site,Plant peroxidase,Haem peroxidase superfamily,Haem peroxidase,Peroxidases heam-ligand binding site,Plant peroxidase,Haem peroxidase superfamily,Haem peroxidase,Peroxidases heam-ligand binding site,Plant peroxidase	Mp3g22700	MpPOD37	Heme-dependent peroxidases	PF00141	Peroxidase	IPR002016,IPR033905,IPR000823,IPR010255,IPR019793	Haem peroxidase|-|Secretory peroxidase|Plant peroxidase|Haem peroxidase superfamily|Peroxidases heam-ligand binding site	GO:0006979,GO:0004601,GO:0020037,GO:0042744	response to oxidative stress|peroxidase activity|heme binding|hydrogen peroxide catabolic process
0	0	0	0	1	1	1	0	1	1	0	0	0	0	0	0	0	0	0	0	0	0	0	0	0	0	0	0	0	IPR023298,IPR004014,IPR018303,IPR023299,IPR001757,IPR006534,IPR023298,IPR004014,IPR018303,IPR023299,IPR001757,IPR006534,IPR023298,IPR004014,IPR018303,IPR023299,IPR001757,IPR006534,IPR023298,IPR004014,IPR018303,IPR023299,IPR001757,IPR006534,IPR023298,IPR004014,IPR018303,IPR023299,IPR001757,IPR006534,IPR023298,IPR004014,IPR018303,IPR023299,IPR001757,IPR006534,IPR023298,IPR004014,IPR018303,IPR023299,IPR001757,IPR006534,IPR023298,IPR004014,IPR018303,IPR023299,IPR001757,IPR006534,	P-type ATPase, transmembrane domain superfamily,Cation-transporting P-type ATPase, N-terminal,P-type ATPase, phosphorylation site,P-type ATPase, cytoplasmic domain N,P-type ATPase,P-type ATPase, subfamily IIIA,P-type ATPase, transmembrane domain superfamily,Cation-transporting P-type ATPase, N-terminal,P-type ATPase, phosphorylation site,P-type ATPase, cytoplasmic domain N,P-type ATPase,P-type ATPase, subfamily IIIA,P-type ATPase, transmembrane domain superfamily,Cation-transporting P-type ATPase, N-terminal,P-type ATPase, phosphorylation site,P-type ATPase, cytoplasmic domain N,P-type ATPase,P-type ATPase, subfamily IIIA,P-type ATPase, transmembrane domain superfamily,Cation-transporting P-type ATPase, N-terminal,P-type ATPase, phosphorylation site,P-type ATPase, cytoplasmic domain N,P-type ATPase,P-type ATPase, subfamily IIIA,P-type ATPase, transmembrane domain superfamily,Cation-transporting P-type ATPase, N-terminal,P-type ATPase, phosphorylation site,P-type ATPase, cytoplasmic domain N,P-type ATPase,P-type ATPase, subfamily IIIA,P-type ATPase, transmembrane domain superfamily,Cation-transporting P-type ATPase, N-terminal,P-type ATPase, phosphorylation site,P-type ATPase, cytoplasmic domain N,P-type ATPase,P-type ATPase, subfamily IIIA,P-type ATPase, transmembrane domain superfamily,Cation-transporting P-type ATPase, N-terminal,P-type ATPase, phosphorylation site,P-type ATPase, cytoplasmic domain N,P-type ATPase,P-type ATPase, subfamily IIIA,P-type ATPase, transmembrane domain superfamily,Cation-transporting P-type ATPase, N-terminal,P-type ATPase, phosphorylation site,P-type ATPase, cytoplasmic domain N,P-type ATPase,P-type ATPase, subfamily IIIA,	Mp3g07710	MpHA12	HAD-like,Calcium ATPase, transmembrane domain M,Calcium ATPase, transduction domain A	PF00690|PF00702|PF00122	Cation transporter/ATPase, N-terminus|haloacid dehalogenase-like hydrolase|E1-E2 ATPase	IPR004014,IPR006534,IPR044492,IPR023299,IPR001757,IPR018303,IPR023298,IPR036412,IPR008250,IPR023214	-|Cation-transporting P-type ATPase, N-terminal|P-type ATPase, subfamily IIIA|P-type ATPase, haloacid dehalogenase domain|P-type ATPase, cytoplasmic domain N|P-type ATPase|P-type ATPase, phosphorylation site|P-type ATPase, transmembrane domain superfamily	GO:0008553,GO:0000166,GO:0016887,GO:0016021,GO:0005524,GO:0120029	proton-exporting ATPase activity, phosphorylative mechanism|nucleotide binding|ATPase activity|integral component of membrane|ATP binding|proton export across plasma membrane
0	0	0	0	1	1	1	0	1	0	0	0	0	0	0	0	0	0	0	0	0	0	0	0	0	0	0	0	0	IPR007612,IPR025659,IPR038595	LURP-one-related,Tubby-like, C-terminal,LURP-one-related superfamily	Mp2g03610		Tubby C-terminal domain-like	PF04525	LURP-one-related	IPR007612,IPR025659,IPR038595	LURP-one-related|Tubby-like, C-terminal|-|LURP-one-related superfamily
0	0	0	0	1	1	0	0	1	1	0	0	0	0	0	0	0	0	0	0	0	0	0	0	0	0	0	0	0	IPR023561,IPR036398,IPR001148,IPR018338	Carbonic anhydrase, alpha-class,Alpha carbonic anhydrase domain superfamily,Alpha carbonic anhydrase domain,Carbonic anhydrase, alpha-class, conserved site	Mp8g11360		Carbonic anhydrase	PF00194	Eukaryotic-type carbonic anhydrase	IPR036398,IPR001148,IPR018338,IPR023561,IPR041891	Alpha carbonic anhydrase domain superfamily|Alpha carbonic anhydrase domain|-|Carbonic anhydrase, alpha-class, conserved site|Carbonic anhydrase, alpha-class|Carbonic anhydrase, prokaryotic-like	GO:0004089,GO:0008270	carbonate dehydratase activity|zinc ion binding
0	0	0	0	0	1	1	0	1	1	0	0	0	0	0	0	0	0	0	0	0	0	0	0	0	0	0	0	0			Mp3g07680						-
-1	0	0	0	0	1	1	0	1	1	0	0	0	0	0	0	0	0	0	0	0	0	0	0	0	0	0	0	0	IPR010255,IPR002016,IPR019794,IPR019793,IPR000823,IPR010255,IPR002016,IPR019794,IPR019793,IPR000823,IPR010255,IPR002016,IPR019794,IPR019793,IPR000823,IPR010255,IPR002016,IPR019794,IPR019793,IPR000823,IPR010255,IPR002016,IPR019794,IPR019793,IPR000823,IPR010255,IPR002016,IPR019794,IPR019793,IPR000823,IPR010255,IPR002016,IPR019794,IPR019793,IPR000823,IPR010255,IPR002016,IPR019794,IPR019793,IPR000823,IPR010255,IPR002016,IPR019794,IPR019793,IPR000823,IPR010255,IPR002016,IPR019794,IPR019793,IPR000823,IPR010255,IPR002016,IPR019794,IPR019793,IPR000823,IPR010255,IPR002016,IPR019794,IPR019793,IPR000823,IPR010255,IPR002016,IPR019794,IPR019793,IPR000823,IPR010255,IPR002016,IPR019794,IPR019793,IPR000823,IPR010255,IPR002016,IPR019794,IPR019793,IPR000823,IPR010255,IPR002016,IPR019794,IPR019793,IPR000823,IPR010255,IPR002016,IPR019794,IPR019793,IPR000823	Haem peroxidase superfamily,Haem peroxidase,Peroxidase, active site,Peroxidases heam-ligand binding site,Plant peroxidase,Haem peroxidase superfamily,Haem peroxidase,Peroxidase, active site,Peroxidases heam-ligand binding site,Plant peroxidase,Haem peroxidase superfamily,Haem peroxidase,Peroxidase, active site,Peroxidases heam-ligand binding site,Plant peroxidase,Haem peroxidase superfamily,Haem peroxidase,Peroxidase, active site,Peroxidases heam-ligand binding site,Plant peroxidase,Haem peroxidase superfamily,Haem peroxidase,Peroxidase, active site,Peroxidases heam-ligand binding site,Plant peroxidase,Haem peroxidase superfamily,Haem peroxidase,Peroxidase, active site,Peroxidases heam-ligand binding site,Plant peroxidase,Haem peroxidase superfamily,Haem peroxidase,Peroxidase, active site,Peroxidases heam-ligand binding site,Plant peroxidase,Haem peroxidase superfamily,Haem peroxidase,Peroxidase, active site,Peroxidases heam-ligand binding site,Plant peroxidase,Haem peroxidase superfamily,Haem peroxidase,Peroxidase, active site,Peroxidases heam-ligand binding site,Plant peroxidase,Haem peroxidase superfamily,Haem peroxidase,Peroxidase, active site,Peroxidases heam-ligand binding site,Plant peroxidase,Haem peroxidase superfamily,Haem peroxidase,Peroxidase, active site,Peroxidases heam-ligand binding site,Plant peroxidase,Haem peroxidase superfamily,Haem peroxidase,Peroxidase, active site,Peroxidases heam-ligand binding site,Plant peroxidase,Haem peroxidase superfamily,Haem peroxidase,Peroxidase, active site,Peroxidases heam-ligand binding site,Plant peroxidase,Haem peroxidase superfamily,Haem peroxidase,Peroxidase, active site,Peroxidases heam-ligand binding site,Plant peroxidase,Haem peroxidase superfamily,Haem peroxidase,Peroxidase, active site,Peroxidases heam-ligand binding site,Plant peroxidase,Haem peroxidase superfamily,Haem peroxidase,Peroxidase, active site,Peroxidases heam-ligand binding site,Plant peroxidase,Haem peroxidase superfamily,Haem peroxidase,Peroxidase, active site,Peroxidases heam-ligand binding site,Plant peroxidase	Mp7g19380	MpPOD160	Heme-dependent peroxidases	PF00141	Peroxidase	IPR019794,IPR002016,IPR000823,IPR019793,IPR010255,IPR033905	Peroxidase, active site|Haem peroxidase|-|Plant peroxidase|Peroxidases heam-ligand binding site|Haem peroxidase superfamily|Secretory peroxidase	GO:0006979,GO:0004601,GO:0020037,GO:0042744	response to oxidative stress|peroxidase activity|heme binding|hydrogen peroxide catabolic process
0	0	0	0	1	1	1	0	1	1	0	0	1	0	0	0	0	0	0	1	0	0	0	0	0	0	0	0	0	IPR010255,IPR002016,IPR019794,IPR000823,IPR010255,IPR002016,IPR019794,IPR000823,IPR010255,IPR002016,IPR019794,IPR000823,IPR010255,IPR002016,IPR019794,IPR000823,IPR010255,IPR002016,IPR019794,IPR000823,IPR010255,IPR002016,IPR019794,IPR000823,IPR010255,IPR002016,IPR019794,IPR000823,IPR010255,IPR002016,IPR019794,IPR000823,IPR010255,IPR002016,IPR019794,IPR000823,IPR010255,IPR002016,IPR019794,IPR000823,IPR010255,IPR002016,IPR019794,IPR000823,IPR010255,IPR002016,IPR019794,IPR000823,IPR010255,IPR002016,IPR019794,IPR000823,IPR010255,IPR002016,IPR019794,IPR000823,IPR010255,IPR002016,IPR019794,IPR000823,IPR010255,IPR002016,IPR019794,IPR000823,IPR010255,IPR002016,IPR019794,IPR000823,IPR010255,IPR002016,IPR019794,IPR000823,IPR010255,IPR002016,IPR019794,IPR000823,IPR010255,IPR002016,IPR019794,IPR000823,IPR010255,IPR002016,IPR019794,IPR000823,IPR010255,IPR002016,IPR019794,IPR000823,IPR010255,IPR002016,IPR019794,IPR000823,IPR010255,IPR002016,IPR019794,IPR000823,IPR010255,IPR002016,IPR019794,IPR000823,IPR010255,IPR002016,IPR019794,IPR000823,IPR010255,IPR002016,IPR019794,IPR000823,IPR010255,IPR002016,IPR019794,IPR000823,IPR010255,IPR002016,IPR019794,IPR000823	Haem peroxidase superfamily,Haem peroxidase,Peroxidase, active site,Plant peroxidase,Haem peroxidase superfamily,Haem peroxidase,Peroxidase, active site,Plant peroxidase,Haem peroxidase superfamily,Haem peroxidase,Peroxidase, active site,Plant peroxidase,Haem peroxidase superfamily,Haem peroxidase,Peroxidase, active site,Plant peroxidase,Haem peroxidase superfamily,Haem peroxidase,Peroxidase, active site,Plant peroxidase,Haem peroxidase superfamily,Haem peroxidase,Peroxidase, active site,Plant peroxidase,Haem peroxidase superfamily,Haem peroxidase,Peroxidase, active site,Plant peroxidase,Haem peroxidase superfamily,Haem peroxidase,Peroxidase, active site,Plant peroxidase,Haem peroxidase superfamily,Haem peroxidase,Peroxidase, active site,Plant peroxidase,Haem peroxidase superfamily,Haem peroxidase,Peroxidase, active site,Plant peroxidase,Haem peroxidase superfamily,Haem peroxidase,Peroxidase, active site,Plant peroxidase,Haem peroxidase superfamily,Haem peroxidase,Peroxidase, active site,Plant peroxidase,Haem peroxidase superfamily,Haem peroxidase,Peroxidase, active site,Plant peroxidase,Haem peroxidase superfamily,Haem peroxidase,Peroxidase, active site,Plant peroxidase,Haem peroxidase superfamily,Haem peroxidase,Peroxidase, active site,Plant peroxidase,Haem peroxidase superfamily,Haem peroxidase,Peroxidase, active site,Plant peroxidase,Haem peroxidase superfamily,Haem peroxidase,Peroxidase, active site,Plant peroxidase,Haem peroxidase superfamily,Haem peroxidase,Peroxidase, active site,Plant peroxidase,Haem peroxidase superfamily,Haem peroxidase,Peroxidase, active site,Plant peroxidase,Haem peroxidase superfamily,Haem peroxidase,Peroxidase, active site,Plant peroxidase,Haem peroxidase superfamily,Haem peroxidase,Peroxidase, active site,Plant peroxidase,Haem peroxidase superfamily,Haem peroxidase,Peroxidase, active site,Plant peroxidase,Haem peroxidase superfamily,Haem peroxidase,Peroxidase, active site,Plant peroxidase,Haem peroxidase superfamily,Haem peroxidase,Peroxidase, active site,Plant peroxidase,Haem peroxidase superfamily,Haem peroxidase,Peroxidase, active site,Plant peroxidase,Haem peroxidase superfamily,Haem peroxidase,Peroxidase, active site,Plant peroxidase,Haem peroxidase superfamily,Haem peroxidase,Peroxidase, active site,Plant peroxidase,Haem peroxidase superfamily,Haem peroxidase,Peroxidase, active site,Plant peroxidase,Haem peroxidase superfamily,Haem peroxidase,Peroxidase, active site,Plant peroxidase	Mp6g13550	MpPOD138	Heme-dependent peroxidases	PF00141	Peroxidase	IPR002016,IPR010255,IPR000823,IPR033905,IPR019794	-|Haem peroxidase|Haem peroxidase superfamily|Plant peroxidase|Secretory peroxidase|Peroxidase, active site	GO:0006979,GO:0004601,GO:0020037,GO:0042744	response to oxidative stress|peroxidase activity|heme binding|hydrogen peroxide catabolic process
0	0	0	0	1	1	1	0	0	1	0	0	1	0	0	0	0	0	0	1	0	0	0	0	0	0	0	0	0	IPR010255,IPR002016,IPR019794,IPR000823,IPR010255,IPR002016,IPR019794,IPR000823,IPR010255,IPR002016,IPR019794,IPR000823,IPR010255,IPR002016,IPR019794,IPR000823,IPR010255,IPR002016,IPR019794,IPR000823,IPR010255,IPR002016,IPR019794,IPR000823,IPR010255,IPR002016,IPR019794,IPR000823,IPR010255,IPR002016,IPR019794,IPR000823,IPR010255,IPR002016,IPR019794,IPR000823,IPR010255,IPR002016,IPR019794,IPR000823,IPR010255,IPR002016,IPR019794,IPR000823,IPR010255,IPR002016,IPR019794,IPR000823,IPR010255,IPR002016,IPR019794,IPR000823,IPR010255,IPR002016,IPR019794,IPR000823	Haem peroxidase superfamily,Haem peroxidase,Peroxidase, active site,Plant peroxidase,Haem peroxidase superfamily,Haem peroxidase,Peroxidase, active site,Plant peroxidase,Haem peroxidase superfamily,Haem peroxidase,Peroxidase, active site,Plant peroxidase,Haem peroxidase superfamily,Haem peroxidase,Peroxidase, active site,Plant peroxidase,Haem peroxidase superfamily,Haem peroxidase,Peroxidase, active site,Plant peroxidase,Haem peroxidase superfamily,Haem peroxidase,Peroxidase, active site,Plant peroxidase,Haem peroxidase superfamily,Haem peroxidase,Peroxidase, active site,Plant peroxidase,Haem peroxidase superfamily,Haem peroxidase,Peroxidase, active site,Plant peroxidase,Haem peroxidase superfamily,Haem peroxidase,Peroxidase, active site,Plant peroxidase,Haem peroxidase superfamily,Haem peroxidase,Peroxidase, active site,Plant peroxidase,Haem peroxidase superfamily,Haem peroxidase,Peroxidase, active site,Plant peroxidase,Haem peroxidase superfamily,Haem peroxidase,Peroxidase, active site,Plant peroxidase,Haem peroxidase superfamily,Haem peroxidase,Peroxidase, active site,Plant peroxidase,Haem peroxidase superfamily,Haem peroxidase,Peroxidase, active site,Plant peroxidase	Mp6g13520	MpPOD136	Heme-dependent peroxidases	PF00141	Peroxidase	IPR002016,IPR000823,IPR033905,IPR019794,IPR010255	-|Haem peroxidase|Plant peroxidase|Secretory peroxidase|Peroxidase, active site|Haem peroxidase superfamily	GO:0006979,GO:0004601,GO:0020037,GO:0042744	response to oxidative stress|peroxidase activity|heme binding|hydrogen peroxide catabolic process
0	1	0	0	1	1	1	0	1	1	0	0	0	0	0	0	0	0	0	1	0	0	0	0	0	0	0	0	0	IPR010255,IPR002016,IPR019794,IPR000823,IPR010255,IPR002016,IPR019794,IPR000823,IPR010255,IPR002016,IPR019794,IPR000823,IPR010255,IPR002016,IPR019794,IPR000823,IPR010255,IPR002016,IPR019794,IPR000823,IPR010255,IPR002016,IPR019794,IPR000823,IPR010255,IPR002016,IPR019794,IPR000823,IPR010255,IPR002016,IPR019794,IPR000823,IPR010255,IPR002016,IPR019794,IPR000823,IPR010255,IPR002016,IPR019794,IPR000823,IPR010255,IPR002016,IPR019794,IPR000823,IPR010255,IPR002016,IPR019794,IPR000823,IPR010255,IPR002016,IPR019794,IPR000823,IPR010255,IPR002016,IPR019794,IPR000823,IPR010255,IPR002016,IPR019794,IPR000823,IPR010255,IPR002016,IPR019794,IPR000823,IPR010255,IPR002016,IPR019794,IPR000823,IPR010255,IPR002016,IPR019794,IPR000823,IPR010255,IPR002016,IPR019794,IPR000823,IPR010255,IPR002016,IPR019794,IPR000823,IPR010255,IPR002016,IPR019794,IPR000823,IPR010255,IPR002016,IPR019794,IPR000823	Haem peroxidase superfamily,Haem peroxidase,Peroxidase, active site,Plant peroxidase,Haem peroxidase superfamily,Haem peroxidase,Peroxidase, active site,Plant peroxidase,Haem peroxidase superfamily,Haem peroxidase,Peroxidase, active site,Plant peroxidase,Haem peroxidase superfamily,Haem peroxidase,Peroxidase, active site,Plant peroxidase,Haem peroxidase superfamily,Haem peroxidase,Peroxidase, active site,Plant peroxidase,Haem peroxidase superfamily,Haem peroxidase,Peroxidase, active site,Plant peroxidase,Haem peroxidase superfamily,Haem peroxidase,Peroxidase, active site,Plant peroxidase,Haem peroxidase superfamily,Haem peroxidase,Peroxidase, active site,Plant peroxidase,Haem peroxidase superfamily,Haem peroxidase,Peroxidase, active site,Plant peroxidase,Haem peroxidase superfamily,Haem peroxidase,Peroxidase, active site,Plant peroxidase,Haem peroxidase superfamily,Haem peroxidase,Peroxidase, active site,Plant peroxidase,Haem peroxidase superfamily,Haem peroxidase,Peroxidase, active site,Plant peroxidase,Haem peroxidase superfamily,Haem peroxidase,Peroxidase, active site,Plant peroxidase,Haem peroxidase superfamily,Haem peroxidase,Peroxidase, active site,Plant peroxidase,Haem peroxidase superfamily,Haem peroxidase,Peroxidase, active site,Plant peroxidase,Haem peroxidase superfamily,Haem peroxidase,Peroxidase, active site,Plant peroxidase,Haem peroxidase superfamily,Haem peroxidase,Peroxidase, active site,Plant peroxidase,Haem peroxidase superfamily,Haem peroxidase,Peroxidase, active site,Plant peroxidase,Haem peroxidase superfamily,Haem peroxidase,Peroxidase, active site,Plant peroxidase,Haem peroxidase superfamily,Haem peroxidase,Peroxidase, active site,Plant peroxidase,Haem peroxidase superfamily,Haem peroxidase,Peroxidase, active site,Plant peroxidase,Haem peroxidase superfamily,Haem peroxidase,Peroxidase, active site,Plant peroxidase	Mp2g19200	MpPOD13	Heme-dependent peroxidases	PF00141	Peroxidase	IPR010255,IPR033905,IPR002016,IPR000823,IPR019794	-|Haem peroxidase superfamily|Secretory peroxidase|Haem peroxidase|Plant peroxidase|Peroxidase, active site	GO:0006979,GO:0004601,GO:0020037,GO:0042744	response to oxidative stress|peroxidase activity|heme binding|hydrogen peroxide catabolic process
0	0	0	0	1	1	1	0	1	1	0	0	0	0	0	0	0	0	0	1	0	0	0	0	0	0	0	0	0	IPR007612,IPR025659,IPR038595,IPR007612,IPR025659,IPR038595,IPR007612,IPR025659,IPR038595,IPR007612,IPR025659,IPR038595	LURP-one-related,Tubby-like, C-terminal,LURP-one-related superfamily,LURP-one-related,Tubby-like, C-terminal,LURP-one-related superfamily,LURP-one-related,Tubby-like, C-terminal,LURP-one-related superfamily,LURP-one-related,Tubby-like, C-terminal,LURP-one-related superfamily	Mp2g03380		Tubby C-terminal domain-like	PF04525	LURP-one-related	IPR007612,IPR038595,IPR025659	LURP-one-related|-|LURP-one-related superfamily|Tubby-like, C-terminal
0	0	0	0	1	1	1	0	0	1	0	0	0	0	0	0	0	0	0	1	0	0	0	0	0	0	0	0	0	IPR021109,IPR021109,IPR021109,IPR021109,IPR021109,IPR021109,IPR021109,IPR021109,IPR021109,IPR021109,IPR021109,IPR021109,IPR021109,IPR021109,IPR021109,IPR021109,IPR021109,IPR021109,IPR021109,IPR021109,IPR021109,	Aspartic peptidase domain superfamily,Aspartic peptidase domain superfamily,Aspartic peptidase domain superfamily,Aspartic peptidase domain superfamily,Aspartic peptidase domain superfamily,Aspartic peptidase domain superfamily,Aspartic peptidase domain superfamily,Aspartic peptidase domain superfamily,Aspartic peptidase domain superfamily,Aspartic peptidase domain superfamily,Aspartic peptidase domain superfamily,Aspartic peptidase domain superfamily,Aspartic peptidase domain superfamily,Aspartic peptidase domain superfamily,Aspartic peptidase domain superfamily,Aspartic peptidase domain superfamily,Aspartic peptidase domain superfamily,Aspartic peptidase domain superfamily,Aspartic peptidase domain superfamily,Aspartic peptidase domain superfamily,Aspartic peptidase domain superfamily,	Mp3g04580		Acid proteases	PF14541|PF14543	Xylanase inhibitor C-terminal|Xylanase inhibitor N-terminal	IPR021109,IPR032799,IPR034161,IPR001461,IPR032861,IPR033121,IPR001969	Aspartic peptidase domain superfamily|-|Xylanase inhibitor, C-terminal|Pepsin-like domain, plant|Aspartic peptidase A1 family|Xylanase inhibitor, N-terminal|Peptidase family A1 domain|Aspartic peptidase, active site	GO:0004190,GO:0006508	aspartic-type endopeptidase activity|proteolysis
0	0	0	0	1	1	1	0	0	1	0	0	0	0	0	0	0	0	0	1	0	0	0	0	0	0	0	0	0			Mp6g06320		Osmotin, thaumatin-like protein	PF00314	Thaumatin family	IPR001938,IPR037176	-|Thaumatin family|Osmotin/thaumatin-like superfamily
0	0	0	0	1	1	1	0	0	0	0	0	0	0	0	0	0	0	0	1	0	0	0	0	0	0	0	0	0	IPR011051,IPR006045,IPR014710,IPR001929,IPR011051,IPR006045,IPR014710,IPR001929,IPR011051,IPR006045,IPR014710,IPR001929,IPR011051,IPR006045,IPR014710,IPR001929,IPR011051,IPR006045,IPR014710,IPR001929,IPR011051,IPR006045,IPR014710,IPR001929,IPR011051,IPR006045,IPR014710,IPR001929,IPR011051,IPR006045,IPR014710,IPR001929,IPR011051,IPR006045,IPR014710,IPR001929	RmlC-like cupin domain superfamily,Cupin 1,RmlC-like jelly roll fold,Germin,RmlC-like cupin domain superfamily,Cupin 1,RmlC-like jelly roll fold,Germin,RmlC-like cupin domain superfamily,Cupin 1,RmlC-like jelly roll fold,Germin,RmlC-like cupin domain superfamily,Cupin 1,RmlC-like jelly roll fold,Germin,RmlC-like cupin domain superfamily,Cupin 1,RmlC-like jelly roll fold,Germin,RmlC-like cupin domain superfamily,Cupin 1,RmlC-like jelly roll fold,Germin,RmlC-like cupin domain superfamily,Cupin 1,RmlC-like jelly roll fold,Germin,RmlC-like cupin domain superfamily,Cupin 1,RmlC-like jelly roll fold,Germin,RmlC-like cupin domain superfamily,Cupin 1,RmlC-like jelly roll fold,Germin	Mp5g23470	MpCupin89	RmlC-like cupins	PF00190	Cupin	IPR001929,IPR006045,IPR011051,IPR014710	-|Germin|Cupin 1|RmlC-like cupin domain superfamily|RmlC-like jelly roll fold	GO:0030145	manganese ion binding
0	0	0	0	1	1	1	0	0	1	0	0	0	0	0	0	0	0	0	0	0	0	0	0	0	0	0	0	0	IPR010109,IPR010109,IPR010109,IPR010109,IPR010109,IPR010109,IPR010109,IPR010109,IPR010109,IPR010109,IPR010109,IPR010109,IPR010109,IPR010109,IPR010109,IPR010109,IPR010109	Citrate synthase, eukaryotic-type,Citrate synthase, eukaryotic-type,Citrate synthase, eukaryotic-type,Citrate synthase, eukaryotic-type,Citrate synthase, eukaryotic-type,Citrate synthase, eukaryotic-type,Citrate synthase, eukaryotic-type,Citrate synthase, eukaryotic-type,Citrate synthase, eukaryotic-type,Citrate synthase, eukaryotic-type,Citrate synthase, eukaryotic-type,Citrate synthase, eukaryotic-type,Citrate synthase, eukaryotic-type,Citrate synthase, eukaryotic-type,Citrate synthase, eukaryotic-type,Citrate synthase, eukaryotic-type,Citrate synthase, eukaryotic-type	Mp8g04310	MpCIS6	Citrate synthase	PF00285	Citrate synthase, C-terminal domain	IPR016143,IPR010109,IPR002020,IPR019810,IPR036969,IPR016142	-|Citrate synthase-like, small alpha subdomain|Citrate synthase, eukaryotic-type|Citrate synthase|Citrate synthase active site|Citrate synthase superfamily|Citrate synthase-like, large alpha subdomain	GO:0006101,GO:0046912,GO:0004108	citrate metabolic process|transferase activity, transferring acyl groups, acyl groups converted into alkyl on transfer|citrate (Si)-synthase activity
0	0	0	0	1	1	0	0	0	1	0	0	0	0	0	0	0	0	0	0	0	0	0	0	0	0	0	0	0			Mp6g07990
0	0	0	0	1	1	0	0	0	1	0	0	0	0	0	0	0	0	0	0	0	0	0	0	0	0	0	0	0	IPR010255,IPR002016,IPR019794,IPR000823,IPR010255,IPR002016,IPR019794,IPR000823,IPR010255,IPR002016,IPR019794,IPR000823,IPR010255,IPR002016,IPR019794,IPR000823,IPR010255,IPR002016,IPR019794,IPR000823,IPR010255,IPR002016,IPR019794,IPR000823,IPR010255,IPR002016,IPR019794,IPR000823,IPR010255,IPR002016,IPR019794,IPR000823,IPR010255,IPR002016,IPR019794,IPR000823,IPR010255,IPR002016,IPR019794,IPR000823,IPR010255,IPR002016,IPR019794,IPR000823,IPR010255,IPR002016,IPR019794,IPR000823,IPR010255,IPR002016,IPR019794,IPR000823,IPR010255,IPR002016,IPR019794,IPR000823,IPR010255,IPR002016,IPR019794,IPR000823,IPR010255,IPR002016,IPR019794,IPR000823,IPR010255,IPR002016,IPR019794,IPR000823,IPR010255,IPR002016,IPR019794,IPR000823,IPR010255,IPR002016,IPR019794,IPR000823,IPR010255,IPR002016,IPR019794,IPR000823,IPR010255,IPR002016,IPR019794,IPR000823,IPR010255,IPR002016,IPR019794,IPR000823,IPR010255,IPR002016,IPR019794,IPR000823,IPR010255,IPR002016,IPR019794,IPR000823,IPR010255,IPR002016,IPR019794,IPR000823,IPR010255,IPR002016,IPR019794,IPR000823,IPR010255,IPR002016,IPR019794,IPR000823,IPR010255,IPR002016,IPR019794,IPR000823,IPR010255,IPR002016,IPR019794,IPR000823,IPR010255,IPR002016,IPR019794,IPR000823	Haem peroxidase superfamily,Haem peroxidase,Peroxidase, active site,Plant peroxidase,Haem peroxidase superfamily,Haem peroxidase,Peroxidase, active site,Plant peroxidase,Haem peroxidase superfamily,Haem peroxidase,Peroxidase, active site,Plant peroxidase,Haem peroxidase superfamily,Haem peroxidase,Peroxidase, active site,Plant peroxidase,Haem peroxidase superfamily,Haem peroxidase,Peroxidase, active site,Plant peroxidase,Haem peroxidase superfamily,Haem peroxidase,Peroxidase, active site,Plant peroxidase,Haem peroxidase superfamily,Haem peroxidase,Peroxidase, active site,Plant peroxidase,Haem peroxidase superfamily,Haem peroxidase,Peroxidase, active site,Plant peroxidase,Haem peroxidase superfamily,Haem peroxidase,Peroxidase, active site,Plant peroxidase,Haem peroxidase superfamily,Haem peroxidase,Peroxidase, active site,Plant peroxidase,Haem peroxidase superfamily,Haem peroxidase,Peroxidase, active site,Plant peroxidase,Haem peroxidase superfamily,Haem peroxidase,Peroxidase, active site,Plant peroxidase,Haem peroxidase superfamily,Haem peroxidase,Peroxidase, active site,Plant peroxidase,Haem peroxidase superfamily,Haem peroxidase,Peroxidase, active site,Plant peroxidase,Haem peroxidase superfamily,Haem peroxidase,Peroxidase, active site,Plant peroxidase,Haem peroxidase superfamily,Haem peroxidase,Peroxidase, active site,Plant peroxidase,Haem peroxidase superfamily,Haem peroxidase,Peroxidase, active site,Plant peroxidase,Haem peroxidase superfamily,Haem peroxidase,Peroxidase, active site,Plant peroxidase,Haem peroxidase superfamily,Haem peroxidase,Peroxidase, active site,Plant peroxidase,Haem peroxidase superfamily,Haem peroxidase,Peroxidase, active site,Plant peroxidase,Haem peroxidase superfamily,Haem peroxidase,Peroxidase, active site,Plant peroxidase,Haem peroxidase superfamily,Haem peroxidase,Peroxidase, active site,Plant peroxidase,Haem peroxidase superfamily,Haem peroxidase,Peroxidase, active site,Plant peroxidase,Haem peroxidase superfamily,Haem peroxidase,Peroxidase, active site,Plant peroxidase,Haem peroxidase superfamily,Haem peroxidase,Peroxidase, active site,Plant peroxidase,Haem peroxidase superfamily,Haem peroxidase,Peroxidase, active site,Plant peroxidase,Haem peroxidase superfamily,Haem peroxidase,Peroxidase, active site,Plant peroxidase,Haem peroxidase superfamily,Haem peroxidase,Peroxidase, active site,Plant peroxidase,Haem peroxidase superfamily,Haem peroxidase,Peroxidase, active site,Plant peroxidase,Haem peroxidase superfamily,Haem peroxidase,Peroxidase, active site,Plant peroxidase	Mp2g19210	MpPOD14	Heme-dependent peroxidases	PF00141	Peroxidase	IPR000823,IPR010255,IPR002016,IPR033905,IPR019794	Plant peroxidase|Haem peroxidase superfamily|-|Haem peroxidase|Secretory peroxidase|Peroxidase, active site	GO:0006979,GO:0004601,GO:0020037,GO:0042744	response to oxidative stress|peroxidase activity|heme binding|hydrogen peroxide catabolic process
0	0	0	0	1	1	0	0	0	1	0	0	0	0	0	0	0	0	0	0	0	0	0	0	0	0	0	0	0	IPR011051,IPR006045,IPR014710,IPR001929,IPR011051,IPR006045,IPR014710,IPR001929,IPR011051,IPR006045,IPR014710,IPR001929,IPR011051,IPR006045,IPR014710,IPR001929,IPR011051,IPR006045,IPR014710,IPR001929,IPR011051,IPR006045,IPR014710,IPR001929,IPR011051,IPR006045,IPR014710,IPR001929,IPR011051,IPR006045,IPR014710,IPR001929,IPR011051,IPR006045,IPR014710,IPR001929,IPR011051,IPR006045,IPR014710,IPR001929,IPR011051,IPR006045,IPR014710,IPR001929,IPR011051,IPR006045,IPR014710,IPR001929,IPR011051,IPR006045,IPR014710,IPR001929,IPR011051,IPR006045,IPR014710,IPR001929,IPR011051,IPR006045,IPR014710,IPR001929	RmlC-like cupin domain superfamily,Cupin 1,RmlC-like jelly roll fold,Germin,RmlC-like cupin domain superfamily,Cupin 1,RmlC-like jelly roll fold,Germin,RmlC-like cupin domain superfamily,Cupin 1,RmlC-like jelly roll fold,Germin,RmlC-like cupin domain superfamily,Cupin 1,RmlC-like jelly roll fold,Germin,RmlC-like cupin domain superfamily,Cupin 1,RmlC-like jelly roll fold,Germin,RmlC-like cupin domain superfamily,Cupin 1,RmlC-like jelly roll fold,Germin,RmlC-like cupin domain superfamily,Cupin 1,RmlC-like jelly roll fold,Germin,RmlC-like cupin domain superfamily,Cupin 1,RmlC-like jelly roll fold,Germin,RmlC-like cupin domain superfamily,Cupin 1,RmlC-like jelly roll fold,Germin,RmlC-like cupin domain superfamily,Cupin 1,RmlC-like jelly roll fold,Germin,RmlC-like cupin domain superfamily,Cupin 1,RmlC-like jelly roll fold,Germin,RmlC-like cupin domain superfamily,Cupin 1,RmlC-like jelly roll fold,Germin,RmlC-like cupin domain superfamily,Cupin 1,RmlC-like jelly roll fold,Germin,RmlC-like cupin domain superfamily,Cupin 1,RmlC-like jelly roll fold,Germin,RmlC-like cupin domain superfamily,Cupin 1,RmlC-like jelly roll fold,Germin	Mp2g01470	MpCupin5	RmlC-like cupins	PF00190	Cupin	IPR014710,IPR006045,IPR001929,IPR011051	-|RmlC-like jelly roll fold|Cupin 1|Germin|RmlC-like cupin domain superfamily	GO:0030145	manganese ion binding
0	0	0	0	1	1	1	0	0	0	0	0	0	0	0	0	0	0	0	0	0	0	0	0	0	0	0	0	0			Mp6g11510
0	0	0	0	1	1	1	0	0	0	0	0	0	0	0	0	0	0	0	0	0	0	0	0	0	0	0	0	0	IPR007612,IPR025659,IPR038595,IPR007612,IPR025659,IPR038595,IPR007612,IPR025659,IPR038595,IPR007612,IPR025659,IPR038595,IPR007612,IPR025659,IPR038595,IPR007612,IPR025659,IPR038595	LURP-one-related,Tubby-like, C-terminal,LURP-one-related superfamily,LURP-one-related,Tubby-like, C-terminal,LURP-one-related superfamily,LURP-one-related,Tubby-like, C-terminal,LURP-one-related superfamily,LURP-one-related,Tubby-like, C-terminal,LURP-one-related superfamily,LURP-one-related,Tubby-like, C-terminal,LURP-one-related superfamily,LURP-one-related,Tubby-like, C-terminal,LURP-one-related superfamily	Mp2g03560		Tubby C-terminal domain-like	PF04525	LURP-one-related	IPR007612,IPR038595,IPR025659	LURP-one-related|LURP-one-related superfamily|Tubby-like, C-terminal
0	0	0	0	1	1	1	0	0	0	0	0	0	0	0	0	0	0	0	0	0	0	0	0	0	0	0	0	0	IPR010255,IPR002016,IPR019794,IPR000823,IPR010255,IPR002016,IPR019794,IPR000823,IPR010255,IPR002016,IPR019794,IPR000823,IPR010255,IPR002016,IPR019794,IPR000823,IPR010255,IPR002016,IPR019794,IPR000823,IPR010255,IPR002016,IPR019794,IPR000823,IPR010255,IPR002016,IPR019794,IPR000823,IPR010255,IPR002016,IPR019794,IPR000823,IPR010255,IPR002016,IPR019794,IPR000823,IPR010255,IPR002016,IPR019794,IPR000823,IPR010255,IPR002016,IPR019794,IPR000823,IPR010255,IPR002016,IPR019794,IPR000823,IPR010255,IPR002016,IPR019794,IPR000823,IPR010255,IPR002016,IPR019794,IPR000823,IPR010255,IPR002016,IPR019794,IPR000823,IPR010255,IPR002016,IPR019794,IPR000823,IPR010255,IPR002016,IPR019794,IPR000823,IPR010255,IPR002016,IPR019794,IPR000823,IPR010255,IPR002016,IPR019794,IPR000823,IPR010255,IPR002016,IPR019794,IPR000823,IPR010255,IPR002016,IPR019794,IPR000823,IPR010255,IPR002016,IPR019794,IPR000823,IPR010255,IPR002016,IPR019794,IPR000823,IPR010255,IPR002016,IPR019794,IPR000823,IPR010255,IPR002016,IPR019794,IPR000823,IPR010255,IPR002016,IPR019794,IPR000823,IPR010255,IPR002016,IPR019794,IPR000823,IPR010255,IPR002016,IPR019794,IPR000823,IPR010255,IPR002016,IPR019794,IPR000823	Haem peroxidase superfamily,Haem peroxidase,Peroxidase, active site,Plant peroxidase,Haem peroxidase superfamily,Haem peroxidase,Peroxidase, active site,Plant peroxidase,Haem peroxidase superfamily,Haem peroxidase,Peroxidase, active site,Plant peroxidase,Haem peroxidase superfamily,Haem peroxidase,Peroxidase, active site,Plant peroxidase,Haem peroxidase superfamily,Haem peroxidase,Peroxidase, active site,Plant peroxidase,Haem peroxidase superfamily,Haem peroxidase,Peroxidase, active site,Plant peroxidase,Haem peroxidase superfamily,Haem peroxidase,Peroxidase, active site,Plant peroxidase,Haem peroxidase superfamily,Haem peroxidase,Peroxidase, active site,Plant peroxidase,Haem peroxidase superfamily,Haem peroxidase,Peroxidase, active site,Plant peroxidase,Haem peroxidase superfamily,Haem peroxidase,Peroxidase, active site,Plant peroxidase,Haem peroxidase superfamily,Haem peroxidase,Peroxidase, active site,Plant peroxidase,Haem peroxidase superfamily,Haem peroxidase,Peroxidase, active site,Plant peroxidase,Haem peroxidase superfamily,Haem peroxidase,Peroxidase, active site,Plant peroxidase,Haem peroxidase superfamily,Haem peroxidase,Peroxidase, active site,Plant peroxidase,Haem peroxidase superfamily,Haem peroxidase,Peroxidase, active site,Plant peroxidase,Haem peroxidase superfamily,Haem peroxidase,Peroxidase, active site,Plant peroxidase,Haem peroxidase superfamily,Haem peroxidase,Peroxidase, active site,Plant peroxidase,Haem peroxidase superfamily,Haem peroxidase,Peroxidase, active site,Plant peroxidase,Haem peroxidase superfamily,Haem peroxidase,Peroxidase, active site,Plant peroxidase,Haem peroxidase superfamily,Haem peroxidase,Peroxidase, active site,Plant peroxidase,Haem peroxidase superfamily,Haem peroxidase,Peroxidase, active site,Plant peroxidase,Haem peroxidase superfamily,Haem peroxidase,Peroxidase, active site,Plant peroxidase,Haem peroxidase superfamily,Haem peroxidase,Peroxidase, active site,Plant peroxidase,Haem peroxidase superfamily,Haem peroxidase,Peroxidase, active site,Plant peroxidase,Haem peroxidase superfamily,Haem peroxidase,Peroxidase, active site,Plant peroxidase,Haem peroxidase superfamily,Haem peroxidase,Peroxidase, active site,Plant peroxidase,Haem peroxidase superfamily,Haem peroxidase,Peroxidase, active site,Plant peroxidase,Haem peroxidase superfamily,Haem peroxidase,Peroxidase, active site,Plant peroxidase,Haem peroxidase superfamily,Haem peroxidase,Peroxidase, active site,Plant peroxidase	Mp6g13540	MpPOD137	Heme-dependent peroxidases	PF00141	Peroxidase	IPR000823,IPR002016,IPR033905,IPR010255,IPR019794	Plant peroxidase|Haem peroxidase|-|Secretory peroxidase|Haem peroxidase superfamily|Peroxidase, active site	GO:0006979,GO:0004601,GO:0020037,GO:0042744	response to oxidative stress|peroxidase activity|heme binding|hydrogen peroxide catabolic process
0	0	0	0	1	1	1	0	0	0	0	0	0	0	0	0	0	0	0	0	0	0	0	0	0	0	0	0	0	IPR010255,IPR002016,IPR019794,IPR019793,IPR000823,IPR010255,IPR002016,IPR019794,IPR019793,IPR000823,IPR010255,IPR002016,IPR019794,IPR019793,IPR000823,IPR010255,IPR002016,IPR019794,IPR019793,IPR000823,IPR010255,IPR002016,IPR019794,IPR019793,IPR000823,IPR010255,IPR002016,IPR019794,IPR019793,IPR000823	Haem peroxidase superfamily,Haem peroxidase,Peroxidase, active site,Peroxidases heam-ligand binding site,Plant peroxidase,Haem peroxidase superfamily,Haem peroxidase,Peroxidase, active site,Peroxidases heam-ligand binding site,Plant peroxidase,Haem peroxidase superfamily,Haem peroxidase,Peroxidase, active site,Peroxidases heam-ligand binding site,Plant peroxidase,Haem peroxidase superfamily,Haem peroxidase,Peroxidase, active site,Peroxidases heam-ligand binding site,Plant peroxidase,Haem peroxidase superfamily,Haem peroxidase,Peroxidase, active site,Peroxidases heam-ligand binding site,Plant peroxidase,Haem peroxidase superfamily,Haem peroxidase,Peroxidase, active site,Peroxidases heam-ligand binding site,Plant peroxidase	Mp5g01700	MpPOD58	Heme-dependent peroxidases	PF00141	Peroxidase	IPR019794,IPR002016,IPR033905,IPR000823,IPR010255,IPR019793	-|Peroxidase, active site|Haem peroxidase|Secretory peroxidase|Plant peroxidase|Haem peroxidase superfamily|Peroxidases heam-ligand binding site	GO:0006979,GO:0004601,GO:0020037,GO:0042744	response to oxidative stress|peroxidase activity|heme binding|hydrogen peroxide catabolic process
0	0	0	0	1	1	0	0	0	0	0	0	0	0	0	0	0	0	0	0	0	0	0	0	0	0	0	0	0	IPR006121,IPR006121	Heavy metal-associated domain, HMA,Heavy metal-associated domain, HMA	Mp2g12490		HMA, heavy metal-associated domain	PF00403	Heavy-metal-associated domain	IPR036163,IPR006121	-|Heavy metal-associated domain superfamily|Heavy metal-associated domain, HMA	GO:0046872	metal ion binding
0	0	0	0	1	1	0	0	0	0	0	0	0	0	0	0	0	0	0	0	0	0	0	0	0	0	0	0	0			Mp8g02310		EF-hand			IPR011992,IPR002048,IPR004713,IPR018247	-|EF-hand domain pair|EF-hand domain|Calcium/proton exchanger|EF-Hand 1, calcium-binding site	GO:0005509	calcium ion binding
0	0	0	0	1	1	0	0	0	0	0	0	0	0	0	0	0	0	0	0	0	0	0	0	0	0	0	0	0			Mp3g20480			PF01490	Transmembrane amino acid transporter protein	IPR013057	-|Amino acid transporter, transmembrane domain
0	0	0	0	1	1	0	0	0	0	0	0	0	0	0	0	0	0	0	0	0	0	0	0	0	0	0	0	0	IPR007612,IPR025659,IPR038595,IPR007612,IPR025659,IPR038595,IPR007612,IPR025659,IPR038595,IPR007612,IPR025659,IPR038595,IPR007612,IPR025659,IPR038595	LURP-one-related,Tubby-like, C-terminal,LURP-one-related superfamily,LURP-one-related,Tubby-like, C-terminal,LURP-one-related superfamily,LURP-one-related,Tubby-like, C-terminal,LURP-one-related superfamily,LURP-one-related,Tubby-like, C-terminal,LURP-one-related superfamily,LURP-one-related,Tubby-like, C-terminal,LURP-one-related superfamily	Mp2g03620		Tubby C-terminal domain-like	PF04525	LURP-one-related	IPR007612,IPR038595,IPR025659	LURP-one-related|LURP-one-related superfamily|-|Tubby-like, C-terminal
0	0	0	0	1	1	0	0	0	0	0	0	0	0	0	0	0	0	0	0	0	0	0	0	0	0	0	0	0	IPR010255,IPR002016,IPR019793,IPR000823,IPR010255,IPR002016,IPR019793,IPR000823,IPR010255,IPR002016,IPR019793,IPR000823,IPR010255,IPR002016,IPR019793,IPR000823,IPR010255,IPR002016,IPR019793,IPR000823,IPR010255,IPR002016,IPR019793,IPR000823,IPR010255,IPR002016,IPR019793,IPR000823	Haem peroxidase superfamily,Haem peroxidase,Peroxidases heam-ligand binding site,Plant peroxidase,Haem peroxidase superfamily,Haem peroxidase,Peroxidases heam-ligand binding site,Plant peroxidase,Haem peroxidase superfamily,Haem peroxidase,Peroxidases heam-ligand binding site,Plant peroxidase,Haem peroxidase superfamily,Haem peroxidase,Peroxidases heam-ligand binding site,Plant peroxidase,Haem peroxidase superfamily,Haem peroxidase,Peroxidases heam-ligand binding site,Plant peroxidase,Haem peroxidase superfamily,Haem peroxidase,Peroxidases heam-ligand binding site,Plant peroxidase,Haem peroxidase superfamily,Haem peroxidase,Peroxidases heam-ligand binding site,Plant peroxidase	Mp5g12120	MpPOD94	Heme-dependent peroxidases	PF00141	Peroxidase	IPR033905,IPR019793,IPR002016,IPR000823,IPR010255	-|Secretory peroxidase|Peroxidases heam-ligand binding site|Haem peroxidase|Plant peroxidase|Haem peroxidase superfamily	GO:0020037,GO:0006979,GO:0004601,GO:0042744	heme binding|response to oxidative stress|peroxidase activity|hydrogen peroxide catabolic process
0	0	0	0	1	1	0	0	0	0	0	0	0	0	0	0	0	0	0	0	0	0	0	0	0	0	0	0	0	IPR007612,IPR025659,IPR038595,IPR007612,IPR025659,IPR038595	LURP-one-related,Tubby-like, C-terminal,LURP-one-related superfamily,LURP-one-related,Tubby-like, C-terminal,LURP-one-related superfamily	Mp2g03370		Tubby C-terminal domain-like	PF04525	LURP-one-related	IPR025659,IPR007612,IPR038595	Tubby-like, C-terminal|LURP-one-related|-|LURP-one-related superfamily
0	0	0	0	1	1	0	0	0	0	0	0	0	0	0	0	0	0	0	0	0	0	0	0	0	0	0	0	0	IPR011051,IPR006045,IPR014710,IPR001929,IPR011051,IPR006045,IPR014710,IPR001929,IPR011051,IPR006045,IPR014710,IPR001929,IPR011051,IPR006045,IPR014710,IPR001929,IPR011051,IPR006045,IPR014710,IPR001929,IPR011051,IPR006045,IPR014710,IPR001929,IPR011051,IPR006045,IPR014710,IPR001929,IPR011051,IPR006045,IPR014710,IPR001929,IPR011051,IPR006045,IPR014710,IPR001929,IPR011051,IPR006045,IPR014710,IPR001929,IPR011051,IPR006045,IPR014710,IPR001929,IPR011051,IPR006045,IPR014710,IPR001929,IPR011051,IPR006045,IPR014710,IPR001929,IPR011051,IPR006045,IPR014710,IPR001929,IPR011051,IPR006045,IPR014710,IPR001929	RmlC-like cupin domain superfamily,Cupin 1,RmlC-like jelly roll fold,Germin,RmlC-like cupin domain superfamily,Cupin 1,RmlC-like jelly roll fold,Germin,RmlC-like cupin domain superfamily,Cupin 1,RmlC-like jelly roll fold,Germin,RmlC-like cupin domain superfamily,Cupin 1,RmlC-like jelly roll fold,Germin,RmlC-like cupin domain superfamily,Cupin 1,RmlC-like jelly roll fold,Germin,RmlC-like cupin domain superfamily,Cupin 1,RmlC-like jelly roll fold,Germin,RmlC-like cupin domain superfamily,Cupin 1,RmlC-like jelly roll fold,Germin,RmlC-like cupin domain superfamily,Cupin 1,RmlC-like jelly roll fold,Germin,RmlC-like cupin domain superfamily,Cupin 1,RmlC-like jelly roll fold,Germin,RmlC-like cupin domain superfamily,Cupin 1,RmlC-like jelly roll fold,Germin,RmlC-like cupin domain superfamily,Cupin 1,RmlC-like jelly roll fold,Germin,RmlC-like cupin domain superfamily,Cupin 1,RmlC-like jelly roll fold,Germin,RmlC-like cupin domain superfamily,Cupin 1,RmlC-like jelly roll fold,Germin,RmlC-like cupin domain superfamily,Cupin 1,RmlC-like jelly roll fold,Germin,RmlC-like cupin domain superfamily,Cupin 1,RmlC-like jelly roll fold,Germin	Mp2g01540	MpCupin7	RmlC-like cupins	PF00190	Cupin	IPR001929,IPR011051,IPR006045,IPR014710	-|Germin|RmlC-like cupin domain superfamily|Cupin 1|RmlC-like jelly roll fold	GO:0030145	manganese ion binding
0	0	0	0	1	1	0	0	0	0	0	0	0	0	0	0	0	0	0	0	0	0	0	0	0	0	0	0	0	IPR010255,IPR002016,IPR019793,IPR000823,IPR010255,IPR002016,IPR019793,IPR000823,IPR010255,IPR002016,IPR019793,IPR000823,IPR010255,IPR002016,IPR019793,IPR000823,IPR010255,IPR002016,IPR019793,IPR000823,IPR010255,IPR002016,IPR019793,IPR000823,IPR010255,IPR002016,IPR019793,IPR000823	Haem peroxidase superfamily,Haem peroxidase,Peroxidases heam-ligand binding site,Plant peroxidase,Haem peroxidase superfamily,Haem peroxidase,Peroxidases heam-ligand binding site,Plant peroxidase,Haem peroxidase superfamily,Haem peroxidase,Peroxidases heam-ligand binding site,Plant peroxidase,Haem peroxidase superfamily,Haem peroxidase,Peroxidases heam-ligand binding site,Plant peroxidase,Haem peroxidase superfamily,Haem peroxidase,Peroxidases heam-ligand binding site,Plant peroxidase,Haem peroxidase superfamily,Haem peroxidase,Peroxidases heam-ligand binding site,Plant peroxidase,Haem peroxidase superfamily,Haem peroxidase,Peroxidases heam-ligand binding site,Plant peroxidase	Mp5g04340	MpPOD75	Heme-dependent peroxidases	PF00141	Peroxidase	IPR010255,IPR019794,IPR002016,IPR033905,IPR000823,IPR019793	Haem peroxidase superfamily|-|Peroxidase, active site|Haem peroxidase|Secretory peroxidase|Plant peroxidase|Peroxidases heam-ligand binding site	GO:0006979,GO:0004601,GO:0020037,GO:0042744	response to oxidative stress|peroxidase activity|heme binding|hydrogen peroxide catabolic process
0	0	0	0	1	1	0	0	0	0	0	0	0	0	0	0	0	0	0	0	0	0	0	0	0	0	0	0	0	IPR034294,IPR023271,IPR000425,IPR022357,IPR034294,IPR023271,IPR000425,IPR022357,IPR034294,IPR023271,IPR000425,IPR022357,IPR034294,IPR023271,IPR000425,IPR022357,IPR034294,IPR023271,IPR000425,IPR022357,IPR034294,IPR023271,IPR000425,IPR022357,IPR034294,IPR023271,IPR000425,IPR022357,IPR034294,IPR023271,IPR000425,IPR022357	Aquaporin transporter,Aquaporin-like,Major intrinsic protein,Major intrinsic protein, conserved site,Aquaporin transporter,Aquaporin-like,Major intrinsic protein,Major intrinsic protein, conserved site,Aquaporin transporter,Aquaporin-like,Major intrinsic protein,Major intrinsic protein, conserved site,Aquaporin transporter,Aquaporin-like,Major intrinsic protein,Major intrinsic protein, conserved site,Aquaporin transporter,Aquaporin-like,Major intrinsic protein,Major intrinsic protein, conserved site,Aquaporin transporter,Aquaporin-like,Major intrinsic protein,Major intrinsic protein, conserved site,Aquaporin transporter,Aquaporin-like,Major intrinsic protein,Major intrinsic protein, conserved site,Aquaporin transporter,Aquaporin-like,Major intrinsic protein,Major intrinsic protein, conserved site	Mp4g05940		Aquaporin-like	PF00230	Major intrinsic protein	IPR000425,IPR023271,IPR034294,IPR022357	-|Major intrinsic protein|Aquaporin-like|Aquaporin transporter|Major intrinsic protein, conserved site	GO:0055085,GO:0016020,GO:0015267	transmembrane transport|membrane|channel activity
0	0	0	0	1	1	0	0	0	0	0	0	0	0	0	0	0	0	0	0	0	0	0	0	0	0	0	0	0	IPR010255,IPR002016,IPR019794,IPR000823,IPR010255,IPR002016,IPR019794,IPR000823,IPR010255,IPR002016,IPR019794,IPR000823,IPR010255,IPR002016,IPR019794,IPR000823,IPR010255,IPR002016,IPR019794,IPR000823,IPR010255,IPR002016,IPR019794,IPR000823,IPR010255,IPR002016,IPR019794,IPR000823,IPR010255,IPR002016,IPR019794,IPR000823,IPR010255,IPR002016,IPR019794,IPR000823,IPR010255,IPR002016,IPR019794,IPR000823,IPR010255,IPR002016,IPR019794,IPR000823,IPR010255,IPR002016,IPR019794,IPR000823,IPR010255,IPR002016,IPR019794,IPR000823,IPR010255,IPR002016,IPR019794,IPR000823,IPR010255,IPR002016,IPR019794,IPR000823,IPR010255,IPR002016,IPR019794,IPR000823,IPR010255,IPR002016,IPR019794,IPR000823,IPR010255,IPR002016,IPR019794,IPR000823,IPR010255,IPR002016,IPR019794,IPR000823,IPR010255,IPR002016,IPR019794,IPR000823,IPR010255,IPR002016,IPR019794,IPR000823,IPR010255,IPR002016,IPR019794,IPR000823,IPR010255,IPR002016,IPR019794,IPR000823,IPR010255,IPR002016,IPR019794,IPR000823,IPR010255,IPR002016,IPR019794,IPR000823,IPR010255,IPR002016,IPR019794,IPR000823,IPR010255,IPR002016,IPR019794,IPR000823,IPR010255,IPR002016,IPR019794,IPR000823,IPR010255,IPR002016,IPR019794,IPR000823,IPR010255,IPR002016,IPR019794,IPR000823,IPR010255,IPR002016,IPR019794,IPR000823,IPR010255,IPR002016,IPR019794,IPR000823,IPR010255,IPR002016,IPR019794,IPR000823,IPR010255,IPR002016,IPR019794,IPR000823,IPR010255,IPR002016,IPR019794,IPR000823,IPR010255,IPR002016,IPR019794,IPR000823,IPR010255,IPR002016,IPR019794,IPR000823,IPR010255,IPR002016,IPR019794,IPR000823,IPR010255,IPR002016,IPR019794,IPR000823,IPR010255,IPR002016,IPR019794,IPR000823,IPR010255,IPR002016,IPR019794,IPR000823,IPR010255,IPR002016,IPR019794,IPR000823,IPR010255,IPR002016,IPR019794,IPR000823,IPR010255,IPR002016,IPR019794,IPR000823,IPR010255,IPR002016,IPR019794,IPR000823,IPR010255,IPR002016,IPR019794,IPR000823,IPR010255,IPR002016,IPR019794,IPR000823,IPR010255,IPR002016,IPR019794,IPR000823,IPR010255,IPR002016,IPR019794,IPR000823,IPR010255,IPR002016,IPR019794,IPR000823,IPR010255,IPR002016,IPR019794,IPR000823,IPR010255,IPR002016,IPR019794,IPR000823,IPR010255,IPR002016,IPR019794,IPR000823,IPR010255,IPR002016,IPR019794,IPR000823	Haem peroxidase superfamily,Haem peroxidase,Peroxidase, active site,Plant peroxidase,Haem peroxidase superfamily,Haem peroxidase,Peroxidase, active site,Plant peroxidase,Haem peroxidase superfamily,Haem peroxidase,Peroxidase, active site,Plant peroxidase,Haem peroxidase superfamily,Haem peroxidase,Peroxidase, active site,Plant peroxidase,Haem peroxidase superfamily,Haem peroxidase,Peroxidase, active site,Plant peroxidase,Haem peroxidase superfamily,Haem peroxidase,Peroxidase, active site,Plant peroxidase,Haem peroxidase superfamily,Haem peroxidase,Peroxidase, active site,Plant peroxidase,Haem peroxidase superfamily,Haem peroxidase,Peroxidase, active site,Plant peroxidase,Haem peroxidase superfamily,Haem peroxidase,Peroxidase, active site,Plant peroxidase,Haem peroxidase superfamily,Haem peroxidase,Peroxidase, active site,Plant peroxidase,Haem peroxidase superfamily,Haem peroxidase,Peroxidase, active site,Plant peroxidase,Haem peroxidase superfamily,Haem peroxidase,Peroxidase, active site,Plant peroxidase,Haem peroxidase superfamily,Haem peroxidase,Peroxidase, active site,Plant peroxidase,Haem peroxidase superfamily,Haem peroxidase,Peroxidase, active site,Plant peroxidase,Haem peroxidase superfamily,Haem peroxidase,Peroxidase, active site,Plant peroxidase,Haem peroxidase superfamily,Haem peroxidase,Peroxidase, active site,Plant peroxidase,Haem peroxidase superfamily,Haem peroxidase,Peroxidase, active site,Plant peroxidase,Haem peroxidase superfamily,Haem peroxidase,Peroxidase, active site,Plant peroxidase,Haem peroxidase superfamily,Haem peroxidase,Peroxidase, active site,Plant peroxidase,Haem peroxidase superfamily,Haem peroxidase,Peroxidase, active site,Plant peroxidase,Haem peroxidase superfamily,Haem peroxidase,Peroxidase, active site,Plant peroxidase,Haem peroxidase superfamily,Haem peroxidase,Peroxidase, active site,Plant peroxidase,Haem peroxidase superfamily,Haem peroxidase,Peroxidase, active site,Plant peroxidase,Haem peroxidase superfamily,Haem peroxidase,Peroxidase, active site,Plant peroxidase,Haem peroxidase superfamily,Haem peroxidase,Peroxidase, active site,Plant peroxidase,Haem peroxidase superfamily,Haem peroxidase,Peroxidase, active site,Plant peroxidase,Haem peroxidase superfamily,Haem peroxidase,Peroxidase, active site,Plant peroxidase,Haem peroxidase superfamily,Haem peroxidase,Peroxidase, active site,Plant peroxidase,Haem peroxidase superfamily,Haem peroxidase,Peroxidase, active site,Plant peroxidase,Haem peroxidase superfamily,Haem peroxidase,Peroxidase, active site,Plant peroxidase,Haem peroxidase superfamily,Haem peroxidase,Peroxidase, active site,Plant peroxidase,Haem peroxidase superfamily,Haem peroxidase,Peroxidase, active site,Plant peroxidase,Haem peroxidase superfamily,Haem peroxidase,Peroxidase, active site,Plant peroxidase,Haem peroxidase superfamily,Haem peroxidase,Peroxidase, active site,Plant peroxidase,Haem peroxidase superfamily,Haem peroxidase,Peroxidase, active site,Plant peroxidase,Haem peroxidase superfamily,Haem peroxidase,Peroxidase, active site,Plant peroxidase,Haem peroxidase superfamily,Haem peroxidase,Peroxidase, active site,Plant peroxidase,Haem peroxidase superfamily,Haem peroxidase,Peroxidase, active site,Plant peroxidase,Haem peroxidase superfamily,Haem peroxidase,Peroxidase, active site,Plant peroxidase,Haem peroxidase superfamily,Haem peroxidase,Peroxidase, active site,Plant peroxidase,Haem peroxidase superfamily,Haem peroxidase,Peroxidase, active site,Plant peroxidase,Haem peroxidase superfamily,Haem peroxidase,Peroxidase, active site,Plant peroxidase,Haem peroxidase superfamily,Haem peroxidase,Peroxidase, active site,Plant peroxidase,Haem peroxidase superfamily,Haem peroxidase,Peroxidase, active site,Plant peroxidase,Haem peroxidase superfamily,Haem peroxidase,Peroxidase, active site,Plant peroxidase,Haem peroxidase superfamily,Haem peroxidase,Peroxidase, active site,Plant peroxidase,Haem peroxidase superfamily,Haem peroxidase,Peroxidase, active site,Plant peroxidase,Haem peroxidase superfamily,Haem peroxidase,Peroxidase, active site,Plant peroxidase,Haem peroxidase superfamily,Haem peroxidase,Peroxidase, active site,Plant peroxidase,Haem peroxidase superfamily,Haem peroxidase,Peroxidase, active site,Plant peroxidase,Haem peroxidase superfamily,Haem peroxidase,Peroxidase, active site,Plant peroxidase,Haem peroxidase superfamily,Haem peroxidase,Peroxidase, active site,Plant peroxidase,Haem peroxidase superfamily,Haem peroxidase,Peroxidase, active site,Plant peroxidase,Haem peroxidase superfamily,Haem peroxidase,Peroxidase, active site,Plant peroxidase	Mp5g13810	MpPOD103	Heme-dependent peroxidases	PF00141	Peroxidase	IPR033905,IPR002016,IPR010255,IPR019793,IPR000823	Secretory peroxidase|-|Haem peroxidase|Haem peroxidase superfamily|Peroxidases heam-ligand binding site|Plant peroxidase	GO:0006979,GO:0004601,GO:0020037,GO:0042744	response to oxidative stress|peroxidase activity|heme binding|hydrogen peroxide catabolic process
0	0	0	0	1	1	1	0	0	1	1	0	0	0	1	0	1	0	0	1	0	0	0	0	0	0	0	0	0	IPR010255,IPR002016,IPR019794,IPR000823,IPR010255,IPR002016,IPR019794,IPR000823,IPR010255,IPR002016,IPR019794,IPR000823,IPR010255,IPR002016,IPR019794,IPR000823,IPR010255,IPR002016,IPR019794,IPR000823,IPR010255,IPR002016,IPR019794,IPR000823,IPR010255,IPR002016,IPR019794,IPR000823,IPR010255,IPR002016,IPR019794,IPR000823,IPR010255,IPR002016,IPR019794,IPR000823,IPR010255,IPR002016,IPR019794,IPR000823,IPR010255,IPR002016,IPR019794,IPR000823,IPR010255,IPR002016,IPR019794,IPR000823,IPR010255,IPR002016,IPR019794,IPR000823,IPR010255,IPR002016,IPR019794,IPR000823,IPR010255,IPR002016,IPR019794,IPR000823,IPR010255,IPR002016,IPR019794,IPR000823,IPR010255,IPR002016,IPR019794,IPR000823,IPR010255,IPR002016,IPR019794,IPR000823,IPR010255,IPR002016,IPR019794,IPR000823,IPR010255,IPR002016,IPR019794,IPR000823,IPR010255,IPR002016,IPR019794,IPR000823,IPR010255,IPR002016,IPR019794,IPR000823,IPR010255,IPR002016,IPR019794,IPR000823,IPR010255,IPR002016,IPR019794,IPR000823,IPR010255,IPR002016,IPR019794,IPR000823,IPR010255,IPR002016,IPR019794,IPR000823,IPR010255,IPR002016,IPR019794,IPR000823,IPR010255,IPR002016,IPR019794,IPR000823,IPR010255,IPR002016,IPR019794,IPR000823	Haem peroxidase superfamily,Haem peroxidase,Peroxidase, active site,Plant peroxidase,Haem peroxidase superfamily,Haem peroxidase,Peroxidase, active site,Plant peroxidase,Haem peroxidase superfamily,Haem peroxidase,Peroxidase, active site,Plant peroxidase,Haem peroxidase superfamily,Haem peroxidase,Peroxidase, active site,Plant peroxidase,Haem peroxidase superfamily,Haem peroxidase,Peroxidase, active site,Plant peroxidase,Haem peroxidase superfamily,Haem peroxidase,Peroxidase, active site,Plant peroxidase,Haem peroxidase superfamily,Haem peroxidase,Peroxidase, active site,Plant peroxidase,Haem peroxidase superfamily,Haem peroxidase,Peroxidase, active site,Plant peroxidase,Haem peroxidase superfamily,Haem peroxidase,Peroxidase, active site,Plant peroxidase,Haem peroxidase superfamily,Haem peroxidase,Peroxidase, active site,Plant peroxidase,Haem peroxidase superfamily,Haem peroxidase,Peroxidase, active site,Plant peroxidase,Haem peroxidase superfamily,Haem peroxidase,Peroxidase, active site,Plant peroxidase,Haem peroxidase superfamily,Haem peroxidase,Peroxidase, active site,Plant peroxidase,Haem peroxidase superfamily,Haem peroxidase,Peroxidase, active site,Plant peroxidase,Haem peroxidase superfamily,Haem peroxidase,Peroxidase, active site,Plant peroxidase,Haem peroxidase superfamily,Haem peroxidase,Peroxidase, active site,Plant peroxidase,Haem peroxidase superfamily,Haem peroxidase,Peroxidase, active site,Plant peroxidase,Haem peroxidase superfamily,Haem peroxidase,Peroxidase, active site,Plant peroxidase,Haem peroxidase superfamily,Haem peroxidase,Peroxidase, active site,Plant peroxidase,Haem peroxidase superfamily,Haem peroxidase,Peroxidase, active site,Plant peroxidase,Haem peroxidase superfamily,Haem peroxidase,Peroxidase, active site,Plant peroxidase,Haem peroxidase superfamily,Haem peroxidase,Peroxidase, active site,Plant peroxidase,Haem peroxidase superfamily,Haem peroxidase,Peroxidase, active site,Plant peroxidase,Haem peroxidase superfamily,Haem peroxidase,Peroxidase, active site,Plant peroxidase,Haem peroxidase superfamily,Haem peroxidase,Peroxidase, active site,Plant peroxidase,Haem peroxidase superfamily,Haem peroxidase,Peroxidase, active site,Plant peroxidase,Haem peroxidase superfamily,Haem peroxidase,Peroxidase, active site,Plant peroxidase,Haem peroxidase superfamily,Haem peroxidase,Peroxidase, active site,Plant peroxidase,Haem peroxidase superfamily,Haem peroxidase,Peroxidase, active site,Plant peroxidase	Mp6g13510	MpPOD135	Heme-dependent peroxidases	PF00141	Peroxidase	IPR000823,IPR002016,IPR010255,IPR033905,IPR019794	-|Plant peroxidase|Haem peroxidase|Haem peroxidase superfamily|Secretory peroxidase|Peroxidase, active site	GO:0006979,GO:0004601,GO:0020037,GO:0042744	response to oxidative stress|peroxidase activity|heme binding|hydrogen peroxide catabolic process
0	0	0	0	1	1	1	0	0	0	0	0	0	0	1	0	1	0	0	1	1	0	0	0	0	0	0	0	0			Mp4g20200						-
0	0	0	0	1	0	1	0	0	1	0	0	0	0	0	0	0	0	0	1	1	0	0	0	0	0	0	0	0	IPR044791,IPR000757,IPR016455,IPR044791,IPR000757,IPR016455,IPR044791,IPR000757,IPR016455,IPR044791,IPR000757,IPR016455,IPR044791,IPR000757,IPR016455,IPR044791,IPR000757,IPR016455,IPR044791,IPR000757,IPR016455,IPR044791,IPR000757,IPR016455,IPR044791,IPR000757,IPR016455,IPR044791,IPR000757,IPR016455	Beta-glucanase/XTH,Glycoside hydrolase family 16,Xyloglucan endotransglucosylase/hydrolase,Beta-glucanase/XTH,Glycoside hydrolase family 16,Xyloglucan endotransglucosylase/hydrolase,Beta-glucanase/XTH,Glycoside hydrolase family 16,Xyloglucan endotransglucosylase/hydrolase,Beta-glucanase/XTH,Glycoside hydrolase family 16,Xyloglucan endotransglucosylase/hydrolase,Beta-glucanase/XTH,Glycoside hydrolase family 16,Xyloglucan endotransglucosylase/hydrolase,Beta-glucanase/XTH,Glycoside hydrolase family 16,Xyloglucan endotransglucosylase/hydrolase,Beta-glucanase/XTH,Glycoside hydrolase family 16,Xyloglucan endotransglucosylase/hydrolase,Beta-glucanase/XTH,Glycoside hydrolase family 16,Xyloglucan endotransglucosylase/hydrolase,Beta-glucanase/XTH,Glycoside hydrolase family 16,Xyloglucan endotransglucosylase/hydrolase,Beta-glucanase/XTH,Glycoside hydrolase family 16,Xyloglucan endotransglucosylase/hydrolase	Mp3g20390	MpGH16.25	Concanavalin A-like lectins/glucanases	PF00722	Glycosyl hydrolases family 16	IPR000757,IPR044791,IPR008263,IPR013320,IPR016455	-|Glycoside hydrolase family 16|Beta-glucanase/XTH|Glycoside hydrolase, family 16, active site|Concanavalin A-like lectin/glucanase domain superfamily|Xyloglucan endotransglucosylase/hydrolase	GO:0005975,GO:0016762,GO:0010411,GO:0042546,GO:0004553	carbohydrate metabolic process|xyloglucan:xyloglucosyl transferase activity|xyloglucan metabolic process|cell wall biogenesis|hydrolase activity, hydrolyzing O-glycosyl compounds
0	0	0	0	1	0	1	0	0	1	0	0	0	0	0	0	0	0	0	0	1	0	0	0	0	0	0	0	0	IPR044791,IPR000757,IPR016455,IPR044791,IPR000757,IPR016455,IPR044791,IPR000757,IPR016455,IPR044791,IPR000757,IPR016455,IPR044791,IPR000757,IPR016455,IPR044791,IPR000757,IPR016455,IPR044791,IPR000757,IPR016455,IPR044791,IPR000757,IPR016455	Beta-glucanase/XTH,Glycoside hydrolase family 16,Xyloglucan endotransglucosylase/hydrolase,Beta-glucanase/XTH,Glycoside hydrolase family 16,Xyloglucan endotransglucosylase/hydrolase,Beta-glucanase/XTH,Glycoside hydrolase family 16,Xyloglucan endotransglucosylase/hydrolase,Beta-glucanase/XTH,Glycoside hydrolase family 16,Xyloglucan endotransglucosylase/hydrolase,Beta-glucanase/XTH,Glycoside hydrolase family 16,Xyloglucan endotransglucosylase/hydrolase,Beta-glucanase/XTH,Glycoside hydrolase family 16,Xyloglucan endotransglucosylase/hydrolase,Beta-glucanase/XTH,Glycoside hydrolase family 16,Xyloglucan endotransglucosylase/hydrolase,Beta-glucanase/XTH,Glycoside hydrolase family 16,Xyloglucan endotransglucosylase/hydrolase	Mp3g20380	MpGH16.24	Concanavalin A-like lectins/glucanases	PF00722|PF06955	Glycosyl hydrolases family 16|Xyloglucan endo-transglycosylase (XET) C-terminus	IPR000757,IPR008263,IPR044791,IPR013320,IPR016455,IPR010713	-|Glycoside hydrolase family 16|Glycoside hydrolase, family 16, active site|Beta-glucanase/XTH|Concanavalin A-like lectin/glucanase domain superfamily|Xyloglucan endotransglucosylase/hydrolase|Xyloglucan endo-transglycosylase, C-terminal	GO:0048046,GO:0006073,GO:0005975,GO:0016762,GO:0010411,GO:0005618,GO:0042546,GO:0004553	apoplast|cellular glucan metabolic process|carbohydrate metabolic process|xyloglucan:xyloglucosyl transferase activity|xyloglucan metabolic process|cell wall|cell wall biogenesis|hydrolase activity, hydrolyzing O-glycosyl compounds
0	0	0	0	1	0	1	0	0	0	0	0	0	0	1	0	0	0	0	1	0	0	0	0	0	0	0	0	0			Mp7g02160		SGNH hydrolase	PF00657	GDSL-like Lipase/Acylhydrolase	IPR036514,IPR035669,IPR001087	-|SGNH hydrolase superfamily|GDSL lipase/esterase-like, plant|GDSL lipase/esterase	GO:0016788	hydrolase activity, acting on ester bonds
0	0	0	0	1	0	1	0	0	0	0	0	1	0	0	0	0	0	0	1	0	0	0	0	0	0	0	0	0			Mp4g09640						-
0	1	0	0	1	1	1	0	0	1	0	0	0	0	1	1	0	0	0	0	0	0	0	0	0	-1	0	0	0			Mp1g11610		PLC-like phosphodiesterases			IPR017946	-|PLC-like phosphodiesterase, TIM beta/alpha-barrel domain superfamily	GO:0006629,GO:0008081	lipid metabolic process|phosphoric diester hydrolase activity
0	1	0	0	1	1	0	0	0	0	0	0	0	0	1	0	0	0	0	1	0	0	0	0	0	-1	0	0	0			Mp5g19150		NAD(P)-binding Rossmann-fold domains	PF16363	GDP-mannose 4,6 dehydratase	IPR016040,IPR036291,IPR044516	-|NAD(P)-binding domain|NAD(P)-binding domain superfamily|UDP-glucuronic acid decarboxylase	GO:0070403,GO:0048040,GO:0042732	NAD+ binding|UDP-glucuronate decarboxylase activity|D-xylose metabolic process
1	1	0	0	1	1	1	0	0	0	0	0	0	0	0	0	0	0	0	0	0	0	0	0	0	0	0	0	0	IPR011051,IPR006045,IPR014710,IPR001929,IPR011051,IPR006045,IPR014710,IPR001929,IPR011051,IPR006045,IPR014710,IPR001929,IPR011051,IPR006045,IPR014710,IPR001929,IPR011051,IPR006045,IPR014710,IPR001929,IPR011051,IPR006045,IPR014710,IPR001929,IPR011051,IPR006045,IPR014710,IPR001929,IPR011051,IPR006045,IPR014710,IPR001929,IPR011051,IPR006045,IPR014710,IPR001929	RmlC-like cupin domain superfamily,Cupin 1,RmlC-like jelly roll fold,Germin,RmlC-like cupin domain superfamily,Cupin 1,RmlC-like jelly roll fold,Germin,RmlC-like cupin domain superfamily,Cupin 1,RmlC-like jelly roll fold,Germin,RmlC-like cupin domain superfamily,Cupin 1,RmlC-like jelly roll fold,Germin,RmlC-like cupin domain superfamily,Cupin 1,RmlC-like jelly roll fold,Germin,RmlC-like cupin domain superfamily,Cupin 1,RmlC-like jelly roll fold,Germin,RmlC-like cupin domain superfamily,Cupin 1,RmlC-like jelly roll fold,Germin,RmlC-like cupin domain superfamily,Cupin 1,RmlC-like jelly roll fold,Germin,RmlC-like cupin domain superfamily,Cupin 1,RmlC-like jelly roll fold,Germin	Mp5g23500	MpCupin91	RmlC-like cupins	PF00190	Cupin	IPR011051,IPR006045,IPR014710,IPR001929	-|RmlC-like cupin domain superfamily|Cupin 1|RmlC-like jelly roll fold|Germin	GO:0030145	manganese ion binding
1	1	0	0	1	1	0	0	0	0	0	0	0	0	0	0	0	0	0	0	0	0	0	0	0	0	0	0	0	IPR011051,IPR006045,IPR014710,IPR001929,IPR011051,IPR006045,IPR014710,IPR001929,IPR011051,IPR006045,IPR014710,IPR001929,IPR011051,IPR006045,IPR014710,IPR001929,IPR011051,IPR006045,IPR014710,IPR001929	RmlC-like cupin domain superfamily,Cupin 1,RmlC-like jelly roll fold,Germin,RmlC-like cupin domain superfamily,Cupin 1,RmlC-like jelly roll fold,Germin,RmlC-like cupin domain superfamily,Cupin 1,RmlC-like jelly roll fold,Germin,RmlC-like cupin domain superfamily,Cupin 1,RmlC-like jelly roll fold,Germin,RmlC-like cupin domain superfamily,Cupin 1,RmlC-like jelly roll fold,Germin	Mp5g23510	MpCupin92	RmlC-like cupins	PF00190	Cupin	IPR011051,IPR001929,IPR006045,IPR014710	RmlC-like cupin domain superfamily|Germin|Cupin 1|-|RmlC-like jelly roll fold	GO:0030145	manganese ion binding
0	1	0	0	1	1	1	0	0	0	0	0	0	0	0	0	0	0	0	1	0	0	0	0	0	0	0	0	0	IPR029058,IPR002921,IPR029058,IPR002921,IPR029058,IPR002921	Alpha/Beta hydrolase fold,Fungal lipase-like domain,Alpha/Beta hydrolase fold,Fungal lipase-like domain,Alpha/Beta hydrolase fold,Fungal lipase-like domain	Mp2g18580		alpha/beta-Hydrolases			IPR029058	Alpha/Beta hydrolase fold|-
0	1	0	0	1	1	1	0	0	0	0	0	0	0	0	0	0	0	0	0	0	0	0	0	0	0	0	0	0	IPR010255,IPR002016,IPR019794,IPR019793,IPR000823,IPR010255,IPR002016,IPR019794,IPR019793,IPR000823,IPR010255,IPR002016,IPR019794,IPR019793,IPR000823,IPR010255,IPR002016,IPR019794,IPR019793,IPR000823,IPR010255,IPR002016,IPR019794,IPR019793,IPR000823,IPR010255,IPR002016,IPR019794,IPR019793,IPR000823,IPR010255,IPR002016,IPR019794,IPR019793,IPR000823,IPR010255,IPR002016,IPR019794,IPR019793,IPR000823,IPR010255,IPR002016,IPR019794,IPR019793,IPR000823,IPR010255,IPR002016,IPR019794,IPR019793,IPR000823,IPR010255,IPR002016,IPR019794,IPR019793,IPR000823,IPR010255,IPR002016,IPR019794,IPR019793,IPR000823,IPR010255,IPR002016,IPR019794,IPR019793,IPR000823	Haem peroxidase superfamily,Haem peroxidase,Peroxidase, active site,Peroxidases heam-ligand binding site,Plant peroxidase,Haem peroxidase superfamily,Haem peroxidase,Peroxidase, active site,Peroxidases heam-ligand binding site,Plant peroxidase,Haem peroxidase superfamily,Haem peroxidase,Peroxidase, active site,Peroxidases heam-ligand binding site,Plant peroxidase,Haem peroxidase superfamily,Haem peroxidase,Peroxidase, active site,Peroxidases heam-ligand binding site,Plant peroxidase,Haem peroxidase superfamily,Haem peroxidase,Peroxidase, active site,Peroxidases heam-ligand binding site,Plant peroxidase,Haem peroxidase superfamily,Haem peroxidase,Peroxidase, active site,Peroxidases heam-ligand binding site,Plant peroxidase,Haem peroxidase superfamily,Haem peroxidase,Peroxidase, active site,Peroxidases heam-ligand binding site,Plant peroxidase,Haem peroxidase superfamily,Haem peroxidase,Peroxidase, active site,Peroxidases heam-ligand binding site,Plant peroxidase,Haem peroxidase superfamily,Haem peroxidase,Peroxidase, active site,Peroxidases heam-ligand binding site,Plant peroxidase,Haem peroxidase superfamily,Haem peroxidase,Peroxidase, active site,Peroxidases heam-ligand binding site,Plant peroxidase,Haem peroxidase superfamily,Haem peroxidase,Peroxidase, active site,Peroxidases heam-ligand binding site,Plant peroxidase,Haem peroxidase superfamily,Haem peroxidase,Peroxidase, active site,Peroxidases heam-ligand binding site,Plant peroxidase,Haem peroxidase superfamily,Haem peroxidase,Peroxidase, active site,Peroxidases heam-ligand binding site,Plant peroxidase	Mp5g01670	MpPOD55	Heme-dependent peroxidases	PF00141	Peroxidase	IPR010255,IPR019794,IPR033905,IPR002016,IPR000823,IPR019793	-|Haem peroxidase superfamily|Peroxidase, active site|Secretory peroxidase|Haem peroxidase|Plant peroxidase|Peroxidases heam-ligand binding site	GO:0006979,GO:0004601,GO:0020037,GO:0042744	response to oxidative stress|peroxidase activity|heme binding|hydrogen peroxide catabolic process
0	1	0	0	1	1	0	0	0	0	0	0	0	0	0	0	0	0	0	0	0	0	0	0	0	0	0	0	0	IPR036426,IPR000490,IPR001480,IPR036426,IPR000490,IPR001480,IPR036426,IPR000490,IPR001480,IPR036426,IPR000490,IPR001480,IPR036426,IPR000490,IPR001480,IPR036426,IPR000490,IPR001480,IPR036426,IPR000490,IPR001480,IPR036426,IPR000490,IPR001480,IPR036426,IPR000490,IPR001480,IPR036426,IPR000490,IPR001480,IPR036426,IPR000490,IPR001480,IPR036426,IPR000490,IPR001480,IPR036426,IPR000490,IPR001480,IPR036426,IPR000490,IPR001480,IPR036426,IPR000490,IPR001480,IPR036426,IPR000490,IPR001480,IPR036426,IPR000490,IPR001480,IPR036426,IPR000490,IPR001480,IPR036426,IPR000490,IPR001480,IPR036426,IPR000490,IPR001480,IPR036426,IPR000490,IPR001480,IPR036426,IPR000490,IPR001480,IPR036426,IPR000490,IPR001480,IPR036426,IPR000490,IPR001480,IPR036426,IPR000490,IPR001480,IPR036426,IPR000490,IPR001480,IPR036426,IPR000490,IPR001480,IPR036426,IPR000490,IPR001480,IPR036426,IPR000490,IPR001480,IPR036426,IPR000490,IPR001480,IPR036426,IPR000490,IPR001480,IPR036426,IPR000490,IPR001480,IPR036426,IPR000490,IPR001480,IPR036426,IPR000490,IPR001480,IPR036426,IPR000490,IPR001480,IPR036426,IPR000490,IPR001480,IPR036426,IPR000490,IPR001480,IPR036426,IPR000490,IPR001480,IPR036426,IPR000490,IPR001480,IPR036426,IPR000490,IPR001480	Bulb-type lectin domain superfamily,Glycoside hydrolase family 17,Bulb-type lectin domain,Bulb-type lectin domain superfamily,Glycoside hydrolase family 17,Bulb-type lectin domain,Bulb-type lectin domain superfamily,Glycoside hydrolase family 17,Bulb-type lectin domain,Bulb-type lectin domain superfamily,Glycoside hydrolase family 17,Bulb-type lectin domain,Bulb-type lectin domain superfamily,Glycoside hydrolase family 17,Bulb-type lectin domain,Bulb-type lectin domain superfamily,Glycoside hydrolase family 17,Bulb-type lectin domain,Bulb-type lectin domain superfamily,Glycoside hydrolase family 17,Bulb-type lectin domain,Bulb-type lectin domain superfamily,Glycoside hydrolase family 17,Bulb-type lectin domain,Bulb-type lectin domain superfamily,Glycoside hydrolase family 17,Bulb-type lectin domain,Bulb-type lectin domain superfamily,Glycoside hydrolase family 17,Bulb-type lectin domain,Bulb-type lectin domain superfamily,Glycoside hydrolase family 17,Bulb-type lectin domain,Bulb-type lectin domain superfamily,Glycoside hydrolase family 17,Bulb-type lectin domain,Bulb-type lectin domain superfamily,Glycoside hydrolase family 17,Bulb-type lectin domain,Bulb-type lectin domain superfamily,Glycoside hydrolase family 17,Bulb-type lectin domain,Bulb-type lectin domain superfamily,Glycoside hydrolase family 17,Bulb-type lectin domain,Bulb-type lectin domain superfamily,Glycoside hydrolase family 17,Bulb-type lectin domain,Bulb-type lectin domain superfamily,Glycoside hydrolase family 17,Bulb-type lectin domain,Bulb-type lectin domain superfamily,Glycoside hydrolase family 17,Bulb-type lectin domain,Bulb-type lectin domain superfamily,Glycoside hydrolase family 17,Bulb-type lectin domain,Bulb-type lectin domain superfamily,Glycoside hydrolase family 17,Bulb-type lectin domain,Bulb-type lectin domain superfamily,Glycoside hydrolase family 17,Bulb-type lectin domain,Bulb-type lectin domain superfamily,Glycoside hydrolase family 17,Bulb-type lectin domain,Bulb-type lectin domain superfamily,Glycoside hydrolase family 17,Bulb-type lectin domain,Bulb-type lectin domain superfamily,Glycoside hydrolase family 17,Bulb-type lectin domain,Bulb-type lectin domain superfamily,Glycoside hydrolase family 17,Bulb-type lectin domain,Bulb-type lectin domain superfamily,Glycoside hydrolase family 17,Bulb-type lectin domain,Bulb-type lectin domain superfamily,Glycoside hydrolase family 17,Bulb-type lectin domain,Bulb-type lectin domain superfamily,Glycoside hydrolase family 17,Bulb-type lectin domain,Bulb-type lectin domain superfamily,Glycoside hydrolase family 17,Bulb-type lectin domain,Bulb-type lectin domain superfamily,Glycoside hydrolase family 17,Bulb-type lectin domain,Bulb-type lectin domain superfamily,Glycoside hydrolase family 17,Bulb-type lectin domain,Bulb-type lectin domain superfamily,Glycoside hydrolase family 17,Bulb-type lectin domain,Bulb-type lectin domain superfamily,Glycoside hydrolase family 17,Bulb-type lectin domain,Bulb-type lectin domain superfamily,Glycoside hydrolase family 17,Bulb-type lectin domain,Bulb-type lectin domain superfamily,Glycoside hydrolase family 17,Bulb-type lectin domain,Bulb-type lectin domain superfamily,Glycoside hydrolase family 17,Bulb-type lectin domain,Bulb-type lectin domain superfamily,Glycoside hydrolase family 17,Bulb-type lectin domain,Bulb-type lectin domain superfamily,Glycoside hydrolase family 17,Bulb-type lectin domain,Bulb-type lectin domain superfamily,Glycoside hydrolase family 17,Bulb-type lectin domain,Bulb-type lectin domain superfamily,Glycoside hydrolase family 17,Bulb-type lectin domain	Mp7g13090		alpha-D-mannose-specific plant lectins			IPR036426,IPR001480	Bulb-type lectin domain superfamily|Bulb-type lectin domain
0	1	0	0	1	1	0	0	0	0	0	0	0	0	0	0	0	0	0	0	0	0	0	0	0	0	0	0	0	IPR029058,IPR029058,IPR029058	Alpha/Beta hydrolase fold,Alpha/Beta hydrolase fold,Alpha/Beta hydrolase fold	Mp4g08030		alpha/beta-Hydrolases			IPR029058	-|Alpha/Beta hydrolase fold
0	1	0	1	0	1	1	0	0	0	0	0	0	0	0	0	0	0	0	0	0	0	0	0	0	0	0	0	0	IPR036861,IPR001002,IPR036861,IPR001002,IPR036861,IPR001002,IPR036861,IPR001002,IPR036861,IPR001002,IPR036861,IPR001002,	Endochitinase-like superfamily,Chitin-binding, type 1,Endochitinase-like superfamily,Chitin-binding, type 1,Endochitinase-like superfamily,Chitin-binding, type 1,Endochitinase-like superfamily,Chitin-binding, type 1,Endochitinase-like superfamily,Chitin-binding, type 1,Endochitinase-like superfamily,Chitin-binding, type 1,	Mp7g03010		Plant lectins/antimicrobial peptides,Barwin-like endoglucanases	PF00187|PF03330	Chitin recognition protein|Lytic transglycolase	IPR036908,IPR007112,IPR001002,IPR009009,IPR036861,IPR018371	RlpA-like domain superfamily|-|Expansin/pollen allergen, DPBB domain|Chitin-binding, type 1|RlpA-like protein, double-psi beta-barrel domain|Endochitinase-like superfamily|Chitin-binding, type 1, conserved site	GO:0008061	chitin binding
0	0	0	0	1	1	1	-1	0	1	0	0	0	0	0	0	0	0	0	0	0	0	0	-1	0	-1	0	0	0	IPR036861,IPR000726,IPR001002,IPR036861,IPR000726,IPR001002,IPR036861,IPR000726,IPR001002,IPR036861,IPR000726,IPR001002,	Endochitinase-like superfamily,Glycoside hydrolase, family 19, catalytic,Chitin-binding, type 1,Endochitinase-like superfamily,Glycoside hydrolase, family 19, catalytic,Chitin-binding, type 1,Endochitinase-like superfamily,Glycoside hydrolase, family 19, catalytic,Chitin-binding, type 1,Endochitinase-like superfamily,Glycoside hydrolase, family 19, catalytic,Chitin-binding, type 1,	Mp4g04430	MpGH19.5	Lysozyme-like,Plant lectins/antimicrobial peptides	PF00182|PF00187	Chitinase class I|Chitin recognition protein	IPR023346,IPR001002,IPR036861,IPR000726,IPR016283,IPR018371	-|Lysozyme-like domain superfamily|Chitin-binding, type 1|Endochitinase-like superfamily|Glycoside hydrolase, family 19, catalytic|Glycoside hydrolase, family 19|Chitin-binding, type 1, conserved site	GO:0006032,GO:0008061,GO:0005975,GO:0016998,GO:0004568	chitin catabolic process|chitin binding|carbohydrate metabolic process|cell wall macromolecule catabolic process|chitinase activity
0	0	0	0	0	1	1	0	1	0	1	0	0	0	0	0	1	1	0	1	0	0	0	0	0	0	0	0	0			Mp1g25250			PF07712	Stress up-regulated Nod 19	IPR011692	-|Stress up-regulated Nod 19
0	0	0	0	0	0	0	0	1	1	1	0	0	0	1	0	1	0	0	0	0	0	0	0	0	0	0	0	0	IPR006121,IPR006121,IPR006121	Heavy metal-associated domain, HMA,Heavy metal-associated domain, HMA,Heavy metal-associated domain, HMA	Mp2g18260		HMA, heavy metal-associated domain	PF00403	Heavy-metal-associated domain	IPR036163,IPR006121	-|Heavy metal-associated domain superfamily|Heavy metal-associated domain, HMA	GO:0046872	metal ion binding
0	0	0	0	0	0	0	0	0	0	1	0	0	0	1	0	1	0	0	0	0	0	0	0	0	0	0	0	0	IPR036861,IPR001002,IPR036861,IPR001002,IPR036861,IPR001002,IPR036861,IPR001002,	Endochitinase-like superfamily,Chitin-binding, type 1,Endochitinase-like superfamily,Chitin-binding, type 1,Endochitinase-like superfamily,Chitin-binding, type 1,Endochitinase-like superfamily,Chitin-binding, type 1,	Mp7g05920		Plant lectins/antimicrobial peptides,Barwin-like endoglucanases	PF00187|PF03330	Chitin recognition protein|Lytic transglycolase	IPR001002,IPR036908,IPR007112,IPR036861,IPR009009,IPR018371	Chitin-binding, type 1|-|RlpA-like domain superfamily|Expansin/pollen allergen, DPBB domain|Endochitinase-like superfamily|RlpA-like protein, double-psi beta-barrel domain|Chitin-binding, type 1, conserved site	GO:0008061	chitin binding
0	0	0	0	0	0	0	0	0	0	1	0	0	0	0	0	1	0	0	0	0	0	0	0	0	0	0	0	0	IPR023561,IPR036398,IPR001148	Carbonic anhydrase, alpha-class,Alpha carbonic anhydrase domain superfamily,Alpha carbonic anhydrase domain	Mp8g15470		Carbonic anhydrase	PF00194	Eukaryotic-type carbonic anhydrase	IPR001148,IPR036398,IPR023561,IPR041891	Alpha carbonic anhydrase domain|Alpha carbonic anhydrase domain superfamily|Carbonic anhydrase, alpha-class|-|Carbonic anhydrase, prokaryotic-like	GO:0004089,GO:0008270	carbonate dehydratase activity|zinc ion binding
0	0	0	0	0	0	0	0	0	0	1	0	0	0	0	0	1	0	0	0	0	0	0	0	0	0	0	0	0			Mp3g05280						-
0	0	0	0	0	0	0	0	0	0	1	0	0	0	0	0	0	0	0	0	0	0	0	0	0	0	0	0	0			Mp3g16810						-
0	0	0	0	0	0	0	0	0	0	1	0	0	0	0	0	1	0	0	0	0	0	0	-1	0	-1	0	0	0			Mp6g15880	MpUGT28	UDP-Glycosyltransferase/glycogen phosphorylase	PF00201	UDP-glucoronosyl and UDP-glucosyl transferase	IPR002213	-|UDP-glucuronosyl/UDP-glucosyltransferase	GO:0008194	UDP-glycosyltransferase activity
-1	0	-1	0	0	1	0	1	1	1	1	0	0	0	0	0	0	0	0	0	0	0	0	0	0	0	0	0	0			Mp8g16620						-
0	0	0	0	0	1	0	0	1	1	0	0	-1	0	0	0	0	0	0	0	0	0	-1	-1	0	0	0	0	0	IPR023298,IPR004014,IPR018303,IPR023299,IPR001757,IPR006534,IPR023298,IPR004014,IPR018303,IPR023299,IPR001757,IPR006534,IPR023298,IPR004014,IPR018303,IPR023299,IPR001757,IPR006534,IPR023298,IPR004014,IPR018303,IPR023299,IPR001757,IPR006534,IPR023298,IPR004014,IPR018303,IPR023299,IPR001757,IPR006534,IPR023298,IPR004014,IPR018303,IPR023299,IPR001757,IPR006534,IPR023298,IPR004014,IPR018303,IPR023299,IPR001757,IPR006534,IPR023298,IPR004014,IPR018303,IPR023299,IPR001757,IPR006534,IPR023298,IPR004014,IPR018303,IPR023299,IPR001757,IPR006534,IPR023298,IPR004014,IPR018303,IPR023299,IPR001757,IPR006534,IPR023298,IPR004014,IPR018303,IPR023299,IPR001757,IPR006534,IPR023298,IPR004014,IPR018303,IPR023299,IPR001757,IPR006534,IPR023298,IPR004014,IPR018303,IPR023299,IPR001757,IPR006534,	P-type ATPase, transmembrane domain superfamily,Cation-transporting P-type ATPase, N-terminal,P-type ATPase, phosphorylation site,P-type ATPase, cytoplasmic domain N,P-type ATPase,P-type ATPase, subfamily IIIA,P-type ATPase, transmembrane domain superfamily,Cation-transporting P-type ATPase, N-terminal,P-type ATPase, phosphorylation site,P-type ATPase, cytoplasmic domain N,P-type ATPase,P-type ATPase, subfamily IIIA,P-type ATPase, transmembrane domain superfamily,Cation-transporting P-type ATPase, N-terminal,P-type ATPase, phosphorylation site,P-type ATPase, cytoplasmic domain N,P-type ATPase,P-type ATPase, subfamily IIIA,P-type ATPase, transmembrane domain superfamily,Cation-transporting P-type ATPase, N-terminal,P-type ATPase, phosphorylation site,P-type ATPase, cytoplasmic domain N,P-type ATPase,P-type ATPase, subfamily IIIA,P-type ATPase, transmembrane domain superfamily,Cation-transporting P-type ATPase, N-terminal,P-type ATPase, phosphorylation site,P-type ATPase, cytoplasmic domain N,P-type ATPase,P-type ATPase, subfamily IIIA,P-type ATPase, transmembrane domain superfamily,Cation-transporting P-type ATPase, N-terminal,P-type ATPase, phosphorylation site,P-type ATPase, cytoplasmic domain N,P-type ATPase,P-type ATPase, subfamily IIIA,P-type ATPase, transmembrane domain superfamily,Cation-transporting P-type ATPase, N-terminal,P-type ATPase, phosphorylation site,P-type ATPase, cytoplasmic domain N,P-type ATPase,P-type ATPase, subfamily IIIA,P-type ATPase, transmembrane domain superfamily,Cation-transporting P-type ATPase, N-terminal,P-type ATPase, phosphorylation site,P-type ATPase, cytoplasmic domain N,P-type ATPase,P-type ATPase, subfamily IIIA,P-type ATPase, transmembrane domain superfamily,Cation-transporting P-type ATPase, N-terminal,P-type ATPase, phosphorylation site,P-type ATPase, cytoplasmic domain N,P-type ATPase,P-type ATPase, subfamily IIIA,P-type ATPase, transmembrane domain superfamily,Cation-transporting P-type ATPase, N-terminal,P-type ATPase, phosphorylation site,P-type ATPase, cytoplasmic domain N,P-type ATPase,P-type ATPase, subfamily IIIA,P-type ATPase, transmembrane domain superfamily,Cation-transporting P-type ATPase, N-terminal,P-type ATPase, phosphorylation site,P-type ATPase, cytoplasmic domain N,P-type ATPase,P-type ATPase, subfamily IIIA,P-type ATPase, transmembrane domain superfamily,Cation-transporting P-type ATPase, N-terminal,P-type ATPase, phosphorylation site,P-type ATPase, cytoplasmic domain N,P-type ATPase,P-type ATPase, subfamily IIIA,P-type ATPase, transmembrane domain superfamily,Cation-transporting P-type ATPase, N-terminal,P-type ATPase, phosphorylation site,P-type ATPase, cytoplasmic domain N,P-type ATPase,P-type ATPase, subfamily IIIA,	Mp3g12410	MpHA4	HAD-like,Calcium ATPase, transduction domain A,Calcium ATPase, transmembrane domain M	PF00122|PF00702|PF00690	E1-E2 ATPase|haloacid dehalogenase-like hydrolase|Cation transporter/ATPase, N-terminus	IPR036412,IPR001757,IPR006534,IPR018303,IPR004014,IPR023214,IPR023298,IPR008250,IPR023299,IPR044492	-|HAD-like superfamily|P-type ATPase|P-type ATPase, subfamily IIIA|P-type ATPase, phosphorylation site|Cation-transporting P-type ATPase, N-terminal|HAD superfamily|P-type ATPase, transmembrane domain superfamily|P-type ATPase, A domain superfamily|P-type	GO:0008553,GO:0000166,GO:0016887,GO:0016021,GO:0005524,GO:0120029	proton-exporting ATPase activity, phosphorylative mechanism|nucleotide binding|ATPase activity|integral component of membrane|ATP binding|proton export across plasma membrane
1	1	0	0	1	1	1	1	0	1	1	0	1	1	1	1	1	1	1	0	0	0	0	-1	-1	-1	-1	-1	0	IPR011141,IPR001099,IPR011141,IPR001099,IPR011141,IPR001099,IPR011141,IPR001099,IPR011141,IPR001099,IPR011141,IPR001099,IPR011141,IPR001099,	Polyketide synthase, type III,Chalcone/stilbene synthase, N-terminal,Polyketide synthase, type III,Chalcone/stilbene synthase, N-terminal,Polyketide synthase, type III,Chalcone/stilbene synthase, N-terminal,Polyketide synthase, type III,Chalcone/stilbene synthase, N-terminal,Polyketide synthase, type III,Chalcone/stilbene synthase, N-terminal,Polyketide synthase, type III,Chalcone/stilbene synthase, N-terminal,Polyketide synthase, type III,Chalcone/stilbene synthase, N-terminal,	Mp4g14100	MpPKS/CHS10	Thiolase-like	PF00195|PF02797	Chalcone and stilbene synthases, N-terminal domain|Chalcone and stilbene synthases, C-terminal domain	IPR016039,IPR001099,IPR012328,IPR011141	Thiolase-like|-|Chalcone/stilbene synthase, N-terminal|Chalcone/stilbene synthase, C-terminal|Polyketide synthase, type III	GO:0016746,GO:0009058,GO:0016747	transferase activity, transferring acyl groups|biosynthetic process|transferase activity, transferring acyl groups other than amino-acyl groups
1	1	0	0	1	1	1	1	1	1	1	0	0	1	1	1	1	1	0	0	-1	0	-1	-1	-1	-1	-1	-1	0	IPR011141,IPR001099,IPR011141,IPR001099,IPR011141,IPR001099,	Polyketide synthase, type III,Chalcone/stilbene synthase, N-terminal,Polyketide synthase, type III,Chalcone/stilbene synthase, N-terminal,Polyketide synthase, type III,Chalcone/stilbene synthase, N-terminal,	Mp4g14200	MpPKS/CHS15	Thiolase-like	PF00195|PF02797	Chalcone and stilbene synthases, N-terminal domain|Chalcone and stilbene synthases, C-terminal domain	IPR011141,IPR016039,IPR001099,IPR012328	Polyketide synthase, type III|Thiolase-like|Chalcone/stilbene synthase, N-terminal|Chalcone/stilbene synthase, C-terminal|-	GO:0016746,GO:0009058,GO:0016747	transferase activity, transferring acyl groups|biosynthetic process|transferase activity, transferring acyl groups other than amino-acyl groups
1	1	0	0	1	1	1	1	1	1	1	0	0	1	1	1	1	1	1	0	-1	0	-1	-1	-1	-1	-1	-1	-1	IPR011141,IPR001099,IPR011141,IPR001099,IPR011141,IPR001099,IPR011141,IPR001099,IPR011141,IPR001099,IPR011141,IPR001099,	Polyketide synthase, type III,Chalcone/stilbene synthase, N-terminal,Polyketide synthase, type III,Chalcone/stilbene synthase, N-terminal,Polyketide synthase, type III,Chalcone/stilbene synthase, N-terminal,Polyketide synthase, type III,Chalcone/stilbene synthase, N-terminal,Polyketide synthase, type III,Chalcone/stilbene synthase, N-terminal,Polyketide synthase, type III,Chalcone/stilbene synthase, N-terminal,	Mp4g14190	MpPKS/CHS14	Thiolase-like	PF02797|PF00195	Chalcone and stilbene synthases, C-terminal domain|Chalcone and stilbene synthases, N-terminal domain	IPR016039,IPR012328,IPR011141,IPR001099	Thiolase-like|Chalcone/stilbene synthase, C-terminal|-|Polyketide synthase, type III|Chalcone/stilbene synthase, N-terminal	GO:0016746,GO:0009058,GO:0016747	transferase activity, transferring acyl groups|biosynthetic process|transferase activity, transferring acyl groups other than amino-acyl groups
1	1	1	0	1	1	1	1	1	1	0	0	0	0	0	0	1	1	0	0	0	0	0	-1	-1	-1	-1	-1	-1			Mp3g17110		ClpP/crotonase	PF16113	Enoyl-CoA hydratase/isomerase	IPR029045,IPR032259	-|ClpP/crotonase-like domain superfamily|Enoyl-CoA hydratase/isomerase, HIBYL-CoA-H type	GO:0003860	3-hydroxyisobutyryl-CoA hydrolase activity
1	1	1	0	1	1	1	1	1	1	1	0	1	0	0	0	1	0	0	0	-1	-1	-1	-1	-1	-1	-1	-1	-1			Mp1g10640			PF04749	PLAC8 family	IPR006461	PLAC8 motif-containing protein|-
1	1	1	1	1	1	1	0	0	1	1	0	0	0	0	0	1	0	1	1	-1	0	-1	0	-1	-1	0	0	0			Mp8g09000		Bet v1-like	PF00407	Pathogenesis-related protein Bet v 1 family	IPR000916,IPR023393	-|Bet v I/Major latex protein|START-like domain superfamily	GO:0006952	defense response
1	1	1	1	1	1	1	0	0	0	0	0	1	0	0	0	1	0	1	1	0	0	0	-1	-1	-1	0	0	0			Mp5g16930	MpDIR32		PF03018	Dirigent-like protein	IPR044859,IPR004265	-|Allene oxide cyclase/Dirigent protein|Dirigent protein
1	1	1	1	1	1	1	0	0	0	0	0	1	0	0	0	1	0	1	0	0	0	0	-1	-1	-1	-1	-1	0			Mp7g04240	MpDIR22		PF03018	Dirigent-like protein	IPR004265,IPR044859	Dirigent protein|-|Allene oxide cyclase/Dirigent protein
1	1	1	1	1	1	1	0	0	0	0	0	1	0	0	0	1	0	0	0	-1	-1	-1	-1	0	-1	0	0	0	IPR036354,IPR000864	Proteinase inhibitor I13, potato inhibitor I superfamily,Proteinase inhibitor I13, potato inhibitor I	Mp8g12150	MpPR6b	CI-2 family of serine protease inhibitors	PF00280	Potato inhibitor I family	IPR000864,IPR036354	Proteinase inhibitor I13, potato inhibitor I|Proteinase inhibitor I13, potato inhibitor I superfamily|-	GO:0009611,GO:0004867	response to wounding|serine-type endopeptidase inhibitor activity
1	1	1	1	0	1	1	0	0	0	1	0	0	0	0	0	1	1	1	0	0	0	0	-1	-1	-1	0	-1	-1	IPR012967,IPR016461,IPR012967,IPR016461,IPR012967,IPR016461,IPR012967,IPR016461,IPR012967,IPR016461,IPR012967,IPR016461,IPR012967,IPR016461,IPR012967,IPR016461,IPR012967,IPR016461,IPR012967,IPR016461,IPR012967,IPR016461,IPR012967,IPR016461,IPR012967,IPR016461,IPR012967,IPR016461,IPR012967,IPR016461,IPR012967,IPR016461,IPR012967,IPR016461,IPR012967,IPR016461,IPR012967,IPR016461	Plant methyltransferase dimerisation domain,O-methyltransferase COMT-type,Plant methyltransferase dimerisation domain,O-methyltransferase COMT-type,Plant methyltransferase dimerisation domain,O-methyltransferase COMT-type,Plant methyltransferase dimerisation domain,O-methyltransferase COMT-type,Plant methyltransferase dimerisation domain,O-methyltransferase COMT-type,Plant methyltransferase dimerisation domain,O-methyltransferase COMT-type,Plant methyltransferase dimerisation domain,O-methyltransferase COMT-type,Plant methyltransferase dimerisation domain,O-methyltransferase COMT-type,Plant methyltransferase dimerisation domain,O-methyltransferase COMT-type,Plant methyltransferase dimerisation domain,O-methyltransferase COMT-type,Plant methyltransferase dimerisation domain,O-methyltransferase COMT-type,Plant methyltransferase dimerisation domain,O-methyltransferase COMT-type,Plant methyltransferase dimerisation domain,O-methyltransferase COMT-type,Plant methyltransferase dimerisation domain,O-methyltransferase COMT-type,Plant methyltransferase dimerisation domain,O-methyltransferase COMT-type,Plant methyltransferase dimerisation domain,O-methyltransferase COMT-type,Plant methyltransferase dimerisation domain,O-methyltransferase COMT-type,Plant methyltransferase dimerisation domain,O-methyltransferase COMT-type,Plant methyltransferase dimerisation domain,O-methyltransferase COMT-type	Mp2g09790	MpOMT9	""""""""""""""""Winged helix"""""""""""""""" DNA-binding domain,S-adenosyl-L-methionine-dependent methyltransferases	PF08100|PF00891	Dimerisation domain|O-methyltransferase domain	IPR016461,IPR012967,IPR029063,IPR036388,IPR001077,IPR036390	O-methyltransferase COMT-type|-|Plant methyltransferase dimerisation|S-adenosyl-L-methionine-dependent methyltransferase|Winged helix-like DNA-binding domain superfamily|O-methyltransferase domain|Winged helix DNA-binding domain superfamily	GO:0008171,GO:0046983,GO:0008168	O-methyltransferase activity|protein dimerization activity|methyltransferase activity
1	1	1	1	0	1	1	0	0	0	1	0	0	0	0	-1	1	0	1	1	-1	0	-1	-1	-1	-1	0	-1	-1			Mp2g21910	MpPR4	Barwin-like endoglucanases	PF00967	Barwin family	IPR036908,IPR044301,IPR001153	-|RlpA-like domain superfamily|Pathogenesis-related protein-4|Barwin domain	GO:0004540,GO:0050832,GO:0042742,GO:0006952	ribonuclease activity|defense response to fungus|defense response to bacterium|defense response
0	1	0	1	0	1	1	0	0	0	1	0	0	0	1	-1	1	0	0	0	-1	0	-1	-1	-1	-1	-1	-1	-1	IPR036861,IPR001002,IPR036861,IPR001002,IPR036861,IPR001002,IPR036861,IPR001002,	Endochitinase-like superfamily,Chitin-binding, type 1,Endochitinase-like superfamily,Chitin-binding, type 1,Endochitinase-like superfamily,Chitin-binding, type 1,Endochitinase-like superfamily,Chitin-binding, type 1,	Mp7g05420		Barwin-like endoglucanases,Plant lectins/antimicrobial peptides	PF00187|PF03330	Chitin recognition protein|Lytic transglycolase	IPR036908,IPR001002,IPR009009,IPR018371,IPR036861,IPR007112	RlpA-like domain superfamily|Chitin-binding, type 1|-|RlpA-like protein, double-psi beta-barrel domain|Chitin-binding, type 1, conserved site|Endochitinase-like superfamily|Expansin/pollen allergen, DPBB domain	GO:0008061	chitin binding
1	1	0	0	1	1	1	0	0	0	0	0	0	0	0	0	1	0	1	0	-1	-1	-1	-1	-1	-1	-1	-1	-1			Mp5g02640
1	1	0	0	1	1	1	0	0	1	0	0	1	1	1	1	1	0	0	0	0	0	0	0	-1	-1	0	0	1			Mp5g02340						-
0	1	0	0	1	1	1	0	0	0	0	0	1	1	1	1	0	0	0	0	0	0	0	-1	-1	-1	0	-1	1			Mp4g05490	MpABCG34	P-loop containing nucleoside triphosphate hydrolases	PF00005|PF19055|PF01061|PF08370|PF14510	ABC transporter|ABC-2 type transporter|Plant PDR ABC transporter associated|ABC-transporter N-terminal	IPR003439,IPR003593,IPR043926,IPR027417,IPR013525,IPR013581,IPR029481,IPR034003	ABC transporter-like|-|AAA+ ATPase domain|ABC transporter family G domain|P-loop containing nucleoside triphosphate hydrolase|ABC-2 type transporter|Plant PDR ABC transporter associated|ABC-transporter, N-terminal domain|ATP-binding cassette transporter, PDR-like subfamily G, domain 2	GO:0005524,GO:0016020,GO:0042626	ATP binding|membrane|ATPase-coupled transmembrane transporter activity
1	1	1	0	1	1	0	0	0	0	0	0	1	1	1	0	1	0	0	0	-1	-1	0	-1	-1	-1	0	0	1			Mp5g14900						-
1	1	1	0	1	1	1	0	0	0	0	0	1	1	1	0	1	0	0	0	0	0	0	0	-1	-1	-1	-1	0			Mp6g13190		NAD(P)-linked oxidoreductase	PF00248	Aldo/keto reductase family	IPR036812,IPR020471,IPR023210	NADP-dependent oxidoreductase domain superfamily|Aldo-keto reductase|-|NADP-dependent oxidoreductase domain	GO:0047834,GO:0016491	D-threo-aldose 1-dehydrogenase activity|oxidoreductase activity
1	1	1	0	1	0	0	0	0	0	0	0	1	0	0	0	1	0	0	0	0	0	0	-1	-1	-1	-1	-1	0			Mp5g07740		Cupredoxins	PF07732|PF00394|PF07731	Multicopper oxidase	IPR008972,IPR011707,IPR001117,IPR033138,IPR034267,IPR002355,IPR011706,IPR017760	-|Cupredoxin|Multicopper oxidase, type 3|Multicopper oxidase, type 1|Multicopper oxidases, conserved site|Ascorbate oxidase, third cupredoxin domain|Multicopper oxidase, copper-binding site|Multicopper oxidase, type 2|L-ascorbate oxidase, plants	GO:0005576,GO:0005507,GO:0016491	extracellular region|copper ion binding|oxidoreductase activity
1	1	1	0	1	1	0	0	0	0	0	0	1	1	0	0	0	0	0	0	0	0	0	-1	-1	-1	0	0	0			Mp3g09800						-
0	0	0	0	1	1	1	0	0	0	0	0	1	1	0	0	0	0	0	0	0	0	0	0	-1	-1	0	0	0			Mp3g10690						-
0	0	0	0	1	1	0	0	0	0	0	0	1	1	1	0	0	0	0	0	0	0	0	-1	-1	-1	0	0	0			Mp2g02460
1	1	1	0	1	0	0	0	0	0	0	0	0	0	0	0	0	0	0	0	0	0	0	-1	-1	-1	0	0	0			Mp2g22150		Calcium-dependent phosphotriesterase	PF08450	SMP-30/Gluconolactonase/LRE-like region	IPR011042,IPR013658	-|Six-bladed beta-propeller, TolB-like|SMP-30/Gluconolactonase/LRE-like region
1	1	0	0	1	0	0	0	0	0	0	0	0	0	0	0	0	0	0	0	0	0	0	-1	-1	-1	0	-1	0			Mp5g04700						-
1	0	0	-1	1	0	0	0	0	0	0	0	0	0	0	0	0	0	0	0	0	0	0	-1	-1	-1	0	0	0			Mp2g22130		Calcium-dependent phosphotriesterase	PF08450	SMP-30/Gluconolactonase/LRE-like region	IPR011042,IPR013658	-|Six-bladed beta-propeller, TolB-like|SMP-30/Gluconolactonase/LRE-like region
0	0	0	0	1	0	0	0	0	0	0	0	0	0	0	0	0	0	0	0	0	0	0	-1	-1	-1	0	0	0			Mp6g10250						-
0	0	0	0	1	0	0	0	0	0	0	0	1	0	0	0	0	0	0	0	0	0	-1	-1	-1	-1	0	0	0			Mp6g07190			PF02162	XYPPX repeat (two copies)	IPR006031,IPR044850	-|XYPPX repeat|Cysteine-rich and transmembrane domain-containing protein WIH1/2-like
1	1	1	0	0	0	0	0	0	0	0	0	0	0	0	0	0	0	0	0	0	0	0	0	-1	-1	-1	0	0	IPR006121,IPR006121,IPR006121	Heavy metal-associated domain, HMA,Heavy metal-associated domain, HMA,Heavy metal-associated domain, HMA	Mp2g21040		HMA, heavy metal-associated domain	PF00403	Heavy-metal-associated domain	IPR006121,IPR036163	Heavy metal-associated domain, HMA|-|Heavy metal-associated domain superfamily	GO:0046872	metal ion binding
1	1	0	0	0	0	0	0	0	0	0	0	0	0	0	0	0	0	0	1	0	0	0	0	-1	-1	0	-1	0			Mp2g05530					IPR005819	-|Linker histone H1/H5	GO:0000786,GO:0006334,GO:0003677	nucleosome|nucleosome assembly|DNA binding
1	1	0	0	0	0	0	0	0	0	0	0	1	0	0	0	0	0	1	0	0	0	0	-1	0	-1	-1	-1	0	IPR029058,	Alpha/Beta hydrolase fold,	Mp2g04930	MpKAI2a	alpha/beta-Hydrolases	PF12697	Alpha/beta hydrolase family	IPR029058,IPR000073	Alpha/Beta hydrolase fold|-|Alpha/beta hydrolase fold-1
1	1	0	0	0	0	0	0	0	0	0	0	1	0	0	0	0	0	0	0	0	0	0	-1	-1	-1	-1	-1	0			Mp5g05030		Nucleoside phosphorylase/phosphoribosyltransferase N-terminal domain,Nucleoside phosphorylase/phosphoribosyltransferase catalytic domain	PF00591|PF02885	Glycosyl transferase family, a/b domain|Glycosyl transferase family, helical bundle domain	IPR035902,IPR005940,IPR000312,IPR017459,IPR036320	Nucleoside phosphorylase/phosphoribosyltransferase catalytic domain superfamily|-|Anthranilate phosphoribosyl transferase|Glycosyl transferase, family 3|Glycosyl transferase family 3, N-terminal domain|Glycosyl transferase family 3, N-terminal domain superfamily	GO:0016757,GO:0004048,GO:0000162	transferase activity, transferring glycosyl groups|anthranilate phosphoribosyltransferase activity|tryptophan biosynthetic process
1	1	0	0	0	0	0	0	0	0	0	0	0	0	0	0	0	0	0	0	0	0	0	-1	0	-1	-1	-1	0			Mp8g01280
1	0	0	0	0	0	0	0	0	0	0	0	1	1	0	0	0	0	1	0	-1	-1	0	0	-1	-1	-1	-1	0			Mp1g05300			PF01490	Transmembrane amino acid transporter protein	IPR013057	-|Amino acid transporter, transmembrane domain
1	1	0	1	0	0	0	1	0	0	1	0	0	0	1	0	1	0	0	0	0	0	0	0	0	0	0	0	0	IPR001283,IPR035940,IPR014044,IPR018244,IPR001283,IPR035940,IPR014044,IPR018244,IPR001283,IPR035940,IPR014044,IPR018244,IPR001283,IPR035940,IPR014044,IPR018244,IPR001283,IPR035940,IPR014044,IPR018244,	Cysteine-rich secretory protein-related,CAP superfamily,CAP domain,Allergen V5/Tpx-1-related, conserved site,Cysteine-rich secretory protein-related,CAP superfamily,CAP domain,Allergen V5/Tpx-1-related, conserved site,Cysteine-rich secretory protein-related,CAP superfamily,CAP domain,Allergen V5/Tpx-1-related, conserved site,Cysteine-rich secretory protein-related,CAP superfamily,CAP domain,Allergen V5/Tpx-1-related, conserved site,Cysteine-rich secretory protein-related,CAP superfamily,CAP domain,Allergen V5/Tpx-1-related, conserved site,	Mp1g08990	MpPR1a	PR-1-like	PF00188	Cysteine-rich secretory protein family	IPR001283,IPR014044,IPR018244,IPR002413,IPR035940	-|Cysteine-rich secretory protein-related|CAP domain|Allergen V5/Tpx-1-related, conserved site|Venom allergen 5-like|CAP superfamily	GO:0005576	extracellular region
1	1	0	1	0	0	0	0	0	0	1	0	0	0	1	0	1	0	0	0	0	0	-1	-1	0	-1	-1	0	0	IPR001283,IPR035940,IPR014044,IPR018244,IPR001283,IPR035940,IPR014044,IPR018244,IPR001283,IPR035940,IPR014044,IPR018244,IPR001283,IPR035940,IPR014044,IPR018244,	Cysteine-rich secretory protein-related,CAP superfamily,CAP domain,Allergen V5/Tpx-1-related, conserved site,Cysteine-rich secretory protein-related,CAP superfamily,CAP domain,Allergen V5/Tpx-1-related, conserved site,Cysteine-rich secretory protein-related,CAP superfamily,CAP domain,Allergen V5/Tpx-1-related, conserved site,Cysteine-rich secretory protein-related,CAP superfamily,CAP domain,Allergen V5/Tpx-1-related, conserved site,	Mp5g12510	MpPR1m	PR-1-like	PF00188	Cysteine-rich secretory protein family	IPR001283,IPR002413,IPR018244,IPR014044,IPR035940	-|Cysteine-rich secretory protein-related|Venom allergen 5-like|Allergen V5/Tpx-1-related, conserved site|CAP domain|CAP superfamily	GO:0005576	extracellular region
1	1	0	0	1	0	0	0	0	0	0	0	0	0	1	0	0	0	0	0	0	0	0	-1	0	0	0	-1	0			Mp5g15520	MpADT3	Periplasmic binding protein-like II,ACT-like	PF00800	Prephenate dehydratase	IPR002912,IPR001086,IPR018528	-|ACT domain|Prephenate dehydratase|Prephenate dehydratase, conserved site	GO:0004664,GO:0009094	prephenate dehydratase activity|L-phenylalanine biosynthetic process
1	0	0	0	0	0	0	0	0	0	0	0	0	0	0	0	0	0	0	0	0	0	0	-1	0	0	0	0	0	IPR036396,IPR001128,IPR036396,IPR001128,	Cytochrome P450 superfamily,Cytochrome P450,Cytochrome P450 superfamily,Cytochrome P450,	Mp4g09810	MpCYP770	Cytochrome P450	PF00067	Cytochrome P450	IPR001128,IPR036396,IPR017972,IPR002401	-|Cytochrome P450|Cytochrome P450 superfamily|Cytochrome P450, conserved site|Cytochrome P450, E-class, group I	GO:0005506,GO:0016705,GO:0020037	iron ion binding|oxidoreductase activity, acting on paired donors, with incorporation or reduction of molecular oxygen|heme binding
1	0	0	0	0	0	0	0	0	0	0	0	0	0	0	0	0	0	0	0	0	0	0	-1	0	0	0	-1	0			Mp7g15310
1	0	0	0	0	0	0	0	0	0	0	0	0	0	0	0	0	0	0	0	0	0	0	-1	0	0	0	-1	-1			Mp5g19600						-
1	1	0	0	0	0	0	0	0	0	0	0	0	0	0	0	0	0	0	0	0	0	0	0	-1	-1	0	-1	-1			Mp2g06680	MpPKC2	Bet v1-like	PF10604	Polyketide cyclase / dehydrase and lipid transport	IPR023393,IPR019587	START-like domain superfamily|-|Polyketide cyclase/dehydrase
0	1	0	0	0	0	0	0	0	0	0	0	0	0	0	0	0	0	0	0	0	0	0	-1	-1	-1	0	-1	-1			Mp8g03130		FAS1 domain	PF02469	Fasciclin domain	IPR036378,IPR000782,IPR033254	-|FAS1 domain superfamily|FAS1 domain|Fasciclin-like arabinogalactan protein
1	1	1	0	0	0	0	0	0	0	0	0	0	0	0	0	0	0	0	0	0	0	0	-1	-1	-1	-1	-1	-1			Mp6g05730
1	1	0	0	0	0	0	0	0	0	0	0	0	0	0	0	0	0	0	0	0	0	0	-1	-1	-1	-1	-1	-1			Mp4g02090		Rhodanese/Cell cycle control phosphatase			IPR036873,IPR001763	-|Rhodanese-like domain superfamily|Rhodanese-like domain
1	1	0	0	0	0	0	0	0	0	0	0	-1	0	0	0	0	0	0	-1	0	0	0	-1	-1	-1	0	-1	-1			Mp2g14580						-
0	-1	0	0	1	0	0	0	1	0	0	0	1	0	1	1	0	1	1	-1	0	-1	-1	-1	1	1	0	-1	0			Mp6g11090	MpLEAL4					-
0	-1	0	-1	-1	-1	-1	0	0	-1	1	1	0	0	1	1	0	1	1	-1	0	-1	-1	-1	1	1	1	0	0	IPR015926,IPR009960	Cytolysin/lectin,Fungal fruit body lectin	Mp1g22370		Cytolysin/lectin	PF07367	Fungal fruit body lectin	IPR015926,IPR009960	Cytolysin/lectin|Fungal fruit body lectin
-1	-1	0	0	0	0	0	1	1	0	0	1	0	0	0	1	0	1	1	0	1	0	0	-1	0	-1	-1	-1	-1			Mp8g00400						-
-1	-1	0	0	0	0	0	1	1	0	0	1	0	0	0	1	-1	0	0	0	1	0	0	-1	-1	-1	-1	-1	-1			Mp8g00430						-
0	-1	0	0	-1	0	0	0	0	0	0	0	1	1	1	1	-1	1	1	-1	0	-1	0	-1	-1	-1	-1	-1	-1			Mp7g06470
-1	-1	-1	-1	-1	-1	0	1	0	0	1	1	0	0	0	1	1	1	1	-1	1	0	-1	-1	0	-1	-1	-1	-1	IPR015926,IPR009960	Cytolysin/lectin,Fungal fruit body lectin	Mp1g22360		Cytolysin/lectin	PF07367	Fungal fruit body lectin	IPR015926,IPR009960	Cytolysin/lectin|Fungal fruit body lectin
-1	-1	-1	-1	-1	-1	0	0	0	-1	0	1	0	0	0	1	0	1	1	0	0	-1	-1	-1	-1	-1	-1	-1	-1	IPR015926,IPR009960	Cytolysin/lectin,Fungal fruit body lectin	Mp1g22390		Cytolysin/lectin	PF07367	Fungal fruit body lectin	IPR009960,IPR015926	Fungal fruit body lectin|Cytolysin/lectin
-1	-1	0	-1	-1	-1	-1	0	0	-1	1	1	0	0	0	1	0	1	-1	-1	0	-1	-1	-1	-1	-1	-1	-1	-1	IPR015926,IPR009960	Cytolysin/lectin,Fungal fruit body lectin	Mp1g22410		Cytolysin/lectin	PF07367	Fungal fruit body lectin	IPR015926,IPR009960	Cytolysin/lectin|Fungal fruit body lectin
0	0	0	0	0	0	0	0	0	0	0	0	0	0	0	0	0	0	0	0	1	0	1	1	1	1	1	0	0			Mp4g16120
0	0	0	0	0	0	0	0	0	0	0	0	0	0	0	0	0	0	0	0	0	0	1	1	1	1	1	0	0			Mp2g10150						-
0	0	0	0	0	1	0	0	0	0	0	0	0	0	0	0	0	0	1	0	0	0	0	1	1	1	1	1	0			Mp1g25840		FAD-binding/transporter-associated domain-like	PF08031|PF01565	Berberine and berberine like|FAD binding domain	IPR012951,IPR006094,IPR016169,IPR016166,IPR036318	Berberine/berberine-like|-|FAD linked oxidase, N-terminal|FAD-binding, type PCMH, subdomain 2|FAD-binding domain, PCMH-type|FAD-binding, type PCMH-like superfamily	GO:0050660,GO:0016491,GO:0071949	flavin adenine dinucleotide binding|oxidoreductase activity|FAD binding
1	0	0	0	0	0	0	0	0	0	0	0	0	0	0	0	0	0	0	0	0	0	0	1	1	1	1	1	0	IPR016461,IPR016461,IPR016461,IPR016461,IPR016461,IPR016461,IPR016461,IPR016461,IPR016461,IPR016461,IPR016461	O-methyltransferase COMT-type,O-methyltransferase COMT-type,O-methyltransferase COMT-type,O-methyltransferase COMT-type,O-methyltransferase COMT-type,O-methyltransferase COMT-type,O-methyltransferase COMT-type,O-methyltransferase COMT-type,O-methyltransferase COMT-type,O-methyltransferase COMT-type,O-methyltransferase COMT-type	Mp4g03520	MpOMT16	S-adenosyl-L-methionine-dependent methyltransferases,""""""""""""""""Winged helix"""""""""""""""" DNA-binding domain	PF00891	O-methyltransferase domain	IPR016461,IPR001077,IPR029063,IPR036388,IPR036390	-|O-methyltransferase COMT-type|O-methyltransferase domain|S-adenosyl-L-methionine-dependent methyltransferase|Winged helix-like DNA-binding domain superfamily|Winged helix DNA-binding domain superfamily	GO:0008171,GO:0008168	O-methyltransferase activity|methyltransferase activity
1	0	0	0	0	0	0	0	0	0	0	0	0	0	0	0	0	0	0	0	0	0	0	1	1	1	1	1	0			Mp1g02810						-
0	0	0	0	0	0	0	0	0	0	0	0	0	0	0	0	0	0	0	0	0	0	0	1	1	1	1	1	0			Mp6g18850
0	0	0	0	0	0	0	0	0	0	0	0	0	0	0	0	0	0	0	0	0	0	0	1	1	1	1	1	0			Mp1g24650
0	0	0	0	0	0	0	0	0	0	0	0	0	0	0	0	0	0	0	0	0	0	0	1	1	1	1	1	0			Mp7g10520	MpHDM8	Clavaminate synthase-like	PF13621	Cupin-like domain	IPR041667,IPR003347,IPR027445	-|Cupin-like domain 8|JmjC domain|Hypoxia-inducible factor 1-alpha inhibitor
0	0	0	0	0	0	0	0	0	0	0	0	0	0	0	0	0	0	0	0	0	0	0	1	1	1	1	1	0			Mp7g01180
0	0	0	0	0	0	0	0	0	0	0	0	0	0	0	0	0	0	0	0	0	0	0	1	1	1	1	1	0			Mp6g01470					IPR037690	-|Protein FAM204A
0	0	0	0	0	0	0	0	0	0	0	0	0	0	0	0	0	0	0	0	0	0	0	1	1	1	1	1	0			Mp6g09750						-
0	0	0	0	0	0	0	0	0	0	0	0	0	0	0	0	0	0	0	0	0	0	0	1	1	1	1	1	0			Mp6g02260
0	0	0	0	0	0	0	0	0	0	0	0	0	0	0	0	0	0	0	0	0	0	0	1	1	1	1	1	0			Mp3g11270						-
0	0	0	0	0	0	0	0	0	0	0	0	0	0	0	0	0	0	0	0	0	0	0	1	1	1	1	1	0			Mp4g14330
0	0	0	0	0	0	0	0	0	0	0	0	0	0	0	0	0	0	0	0	0	0	0	1	1	1	1	1	0			Mp4g19360						-
0	0	0	0	0	0	0	0	0	0	0	0	0	0	0	0	0	0	0	0	0	0	0	1	1	1	1	1	0			Mp2g01190						-
0	0	0	0	0	0	0	0	0	0	0	0	0	0	0	0	0	0	0	0	0	0	0	1	1	1	1	1	0			Mp5g13330			PF05180	DNL zinc finger	IPR007853,IPR024158	-|Zinc finger, DNL-type|Mitochondrial import protein TIM15	GO:0008270	zinc ion binding
0	0	0	0	0	0	0	0	0	0	0	0	0	0	0	0	0	0	0	0	0	0	0	1	1	1	1	1	0			Mp4g17930		UBC-like	PF00179	Ubiquitin-conjugating enzyme	IPR000608,IPR023313,IPR016135	-|Ubiquitin-conjugating enzyme E2|Ubiquitin-conjugating enzyme, active site|Ubiquitin-conjugating enzyme/RWD-like
0	0	0	0	0	0	0	0	0	0	0	0	0	0	0	0	0	0	0	0	0	0	0	1	1	1	1	1	0			Mp4g16350						-
0	0	0	0	0	0	0	0	0	0	0	0	0	0	0	0	0	0	0	0	0	0	0	1	1	1	1	1	0			Mp4g14750		P-loop containing nucleoside triphosphate hydrolases	PF08423	Rad51	IPR013632,IPR020588,IPR030547,IPR027417	DNA recombination and repair protein Rad51-like, C-terminal|-|DNA recombination and repair protein RecA-like, ATP-binding domain|DNA repair protein XRCC2|P-loop containing nucleoside triphosphate hydrolase	GO:0005657,GO:0005524,GO:0033063,GO:0006281,GO:0003677,GO:0008094,GO:0000724	replication fork|ATP binding|Rad51B-Rad51C-Rad51D-XRCC2 complex|DNA repair|DNA binding|DNA-dependent ATPase activity|double-strand break repair via homologous recombination
0	0	0	0	0	0	0	0	0	0	0	0	0	0	0	0	0	0	0	0	0	0	0	1	1	1	1	1	0			Mp1g01670	MpALFIN1	FYVE/PHD zinc finger	PF12165|PF00628	Alfin|PHD-finger	IPR021998,IPR011011,IPR019786,IPR019787,IPR013083,IPR044104,IPR001965	-|Alfin|Zinc finger, FYVE/PHD-type|Zinc finger, PHD-type, conserved site|Zinc finger, PHD-finger|Zinc finger, RING/FYVE/PHD-type|Alfin1-like, PHD finger|Zinc finger, PHD-type	GO:0042393,GO:0006355	histone binding|regulation of transcription, DNA-templated
0	0	0	0	0	0	0	0	0	0	0	0	0	0	0	0	0	0	0	0	0	0	0	1	1	1	1	1	0			Mp6g12060						-
0	0	0	0	0	0	0	0	0	0	0	0	0	0	0	0	0	0	0	0	0	0	0	1	1	1	1	1	0	IPR029058,IPR029058,	Alpha/Beta hydrolase fold,Alpha/Beta hydrolase fold,	Mp4g12480		alpha/beta-Hydrolases	PF07859	alpha/beta hydrolase fold	IPR029058,IPR013094	-|Alpha/Beta hydrolase fold|Alpha/beta hydrolase fold-3	GO:0016787	hydrolase activity
0	0	0	0	0	0	0	0	0	0	0	0	0	0	0	0	0	0	0	0	0	0	0	1	1	1	1	1	0			Mp4g09200						-
0	0	0	0	0	0	0	0	0	0	0	0	0	0	0	0	0	0	0	0	0	0	0	1	1	1	1	1	0	IPR011141,IPR001099,IPR011141,IPR001099	Polyketide synthase, type III,Chalcone/stilbene synthase, N-terminal,Polyketide synthase, type III,Chalcone/stilbene synthase, N-terminal	Mp4g23190	MpPKS/CHS19	Thiolase-like	PF00195|PF02797	Chalcone and stilbene synthases, N-terminal domain|Chalcone and stilbene synthases, C-terminal domain	IPR011141,IPR016039,IPR001099,IPR012328	-|Polyketide synthase, type III|Thiolase-like|Chalcone/stilbene synthase, N-terminal|Chalcone/stilbene synthase, C-terminal	GO:0016746,GO:0009058,GO:0016747	transferase activity, transferring acyl groups|biosynthetic process|transferase activity, transferring acyl groups other than amino-acyl groups
0	0	0	0	0	0	0	0	0	0	0	0	0	0	0	0	0	0	0	0	0	0	0	1	1	1	1	1	0	IPR012337,IPR036397,IPR012337,IPR036397,IPR012337,IPR036397	Ribonuclease H-like superfamily,Ribonuclease H superfamily,Ribonuclease H-like superfamily,Ribonuclease H superfamily,Ribonuclease H-like superfamily,Ribonuclease H superfamily	Mp1g15620		Ribonuclease H-like	PF00929	Exonuclease	IPR013520,IPR012337,IPR036397	-|Exonuclease, RNase T/DNA polymerase III|Ribonuclease H-like superfamily|Ribonuclease H superfamily	GO:0003676	nucleic acid binding
0	0	0	0	0	0	0	0	0	0	0	0	0	0	0	0	0	0	0	0	0	0	0	1	1	1	1	1	0			Mp8g14820		P-loop containing nucleoside triphosphate hydrolases	PF01583	Adenylylsulphate kinase	IPR002891,IPR027417	-|Adenylyl-sulfate kinase|P-loop containing nucleoside triphosphate hydrolase	GO:0000103,GO:0005524,GO:0004020	sulfate assimilation|ATP binding|adenylylsulfate kinase activity
0	0	0	0	0	0	0	0	0	0	0	0	0	0	0	0	0	0	0	0	0	0	0	1	1	1	1	1	0			Mp1g06020		P-loop containing nucleoside triphosphate hydrolases	PF09439	Signal recognition particle receptor beta subunit	IPR027417,IPR019009	-|P-loop containing nucleoside triphosphate hydrolase|Signal recognition particle receptor, beta subunit
0	0	0	0	0	0	0	0	0	0	0	0	0	0	0	0	0	0	0	0	0	0	0	1	1	1	1	1	0			Mp2g07040		S-adenosyl-L-methionine-dependent methyltransferases			IPR025799,IPR029063	-|Protein arginine N-methyltransferase|S-adenosyl-L-methionine-dependent methyltransferase	GO:0018216,GO:0016274	peptidyl-arginine methylation|protein-arginine N-methyltransferase activity
0	0	0	0	0	0	0	0	0	0	0	0	0	0	0	0	0	0	0	0	0	0	0	1	1	1	1	1	0			Mp1g03180		RCC1/BLIP-II	PF13540|PF00415	Regulator of chromosome condensation (RCC1) repeat	IPR000408,IPR009091	Regulator of chromosome condensation, RCC1|Regulator of chromosome condensation 1/beta-lactamase-inhibitor protein II|-
0	0	0	0	0	0	0	0	0	0	0	0	0	0	0	0	0	0	0	0	0	0	0	1	1	1	1	1	0			Mp2g24910		TPR-like	PF13181|PF13428	Tetratricopeptide repeat	IPR011990,IPR019734,IPR013026,IPR040364	Tetratricopeptide-like helical domain superfamily|Tetratricopeptide repeat|Tetratricopeptide repeat-containing domain|-|Tetratricopeptide repeat protein 21A/21B	GO:0005515	protein binding
0	0	0	0	0	0	0	0	0	0	0	0	0	0	0	0	0	0	0	0	0	0	0	1	1	1	1	1	0			Mp4g21440		S-adenosyl-L-methionine-dependent methyltransferases	PF02636	Putative S-adenosyl-L-methionine-dependent methyltransferase	IPR038375,IPR003788,IPR029063	-|Protein arginine methyltransferase NDUFAF7 superfamily|Protein arginine methyltransferase NDUFAF7|S-adenosyl-L-methionine-dependent methyltransferase
0	0	0	0	0	0	0	0	0	0	0	0	0	0	0	0	0	0	0	0	0	0	0	1	1	1	1	1	0			Mp5g17680						-
0	0	0	0	0	0	0	0	0	0	0	0	0	0	0	0	0	0	0	0	0	0	0	1	1	1	1	1	0			Mp1g25040			PF10268	Predicted transmembrane protein 161AB	IPR019395	-|Transmembrane protein 161A/B
0	0	0	0	0	0	0	0	0	0	0	0	0	0	0	0	0	0	0	-1	0	0	0	1	1	1	1	1	0	IPR001611,IPR032675	Leucine-rich repeat,Leucine-rich repeat domain superfamily	Mp3g10360		RNI-like	PF13516	Leucine Rich repeat	IPR001611,IPR032675	Leucine-rich repeat|-|Leucine-rich repeat domain superfamily	GO:0005515	protein binding
0	0	0	0	0	0	0	0	0	0	0	0	0	0	0	0	0	0	0	0	0	0	-1	1	1	1	1	1	0			Mp1g16010		NAD(P)-binding Rossmann-fold domains	PF16363	GDP-mannose 4,6 dehydratase	IPR036291,IPR005886,IPR016040	-|NAD(P)-binding domain superfamily|UDP-glucose 4-epimerase|NAD(P)-binding domain	GO:0003978,GO:0006012	UDP-glucose 4-epimerase activity|galactose metabolic process
0	-1	0	0	1	0	0	0	0	0	0	0	0	0	0	0	0	0	0	0	0	0	0	1	1	1	1	1	0			Mp8g04130	MpBHLH24	HLH, helix-loop-helix DNA-binding domain	PF00010	Helix-loop-helix DNA-binding domain	IPR011598,IPR036638,IPR044278	Myc-type, basic helix-loop-helix (bHLH) domain|-|Helix-loop-helix DNA-binding domain superfamily|Transcription factor BHLH95-like	GO:0046983,GO:0003700,GO:0009960,GO:0006355	protein dimerization activity|DNA-binding transcription factor activity|endosperm development|regulation of transcription, DNA-templated
0	0	0	0	0	0	0	0	0	0	0	0	0	0	0	0	0	0	0	0	1	0	0	1	1	0	1	1	0	IPR036047,IPR001810,IPR036047,IPR001810	F-box-like domain superfamily,F-box domain,F-box-like domain superfamily,F-box domain	Mp4g21120		F-box domain,Kelch motif	PF00646	F-box domain	IPR015915,IPR036047,IPR001810	Kelch-type beta propeller|F-box-like domain superfamily|F-box domain|-	GO:0005515	protein binding
0	0	0	0	0	0	0	0	0	0	0	0	0	0	0	0	0	0	0	0	0	0	0	1	1	0	1	1	0			Mp8g14600			PF05212	Protein of unknown function (DUF707)	IPR007877	-|Protein of unknown function DUF707
1	0	0	0	0	0	0	0	0	0	0	0	0	0	0	0	0	0	0	0	0	0	0	1	0	1	1	0	0			Mp4g06290		P-loop containing nucleoside triphosphate hydrolases	PF03266	NTPase	IPR003593,IPR004948,IPR027417	-|AAA+ ATPase domain|Nucleoside-triphosphatase, THEP1 type|P-loop containing nucleoside triphosphate hydrolase	GO:0017111	nucleoside-triphosphatase activity
0	0	0	0	0	0	0	0	0	0	0	0	0	0	-1	0	0	0	0	0	0	0	0	1	0	1	1	1	0			Mp2g00090						-
0	0	0	0	0	0	0	0	0	0	0	0	0	0	-1	0	0	0	0	0	0	0	0	1	0	1	1	0	0
0	0	0	0	-1	0	0	0	0	0	0	0	0	0	0	0	0	1	0	0	1	0	0	1	1	1	1	1	0			Mp7g13750
0	0	0	0	-1	0	0	0	0	0	0	0	0	0	-1	0	0	0	0	0	0	0	0	1	1	1	1	1	0			Mp1g28320			PF02536	mTERF	IPR038538,IPR003690	MTERF superfamily, mitochondrial/chloroplastic|-|Transcription termination factor, mitochondrial/chloroplastic	GO:0003690,GO:0006355	double-stranded DNA binding|regulation of transcription, DNA-templated
