## Supplementary material for "The *Marchantia* pangenome reveals ancient mechanisms of plant adaptation to the environment": Table S14 (part 5 of 5)

### Sheet: DEG_accessory (continued)
P. palmivora 4dpi	P. palmivora 3dpi	P. palmivora 2dpi	P. palmivora 1dpi	CN	N	NL	SM	MN	SN	S	M	CL	C	CS	CM	LS	ML	L	HN	HM	HS	H	HD	MD	SD	ND	D	CD	IPR_enriched	IPR_desc_enrich	id	gene_symbol	SUPERFAMILY	Pfam_id	Pfam_desc	IPR	IPR_desc	GO_id	GO_desc
0	0	0	0	-1	0	0	0	0	0	0	0	0	-1	-1	0	0	0	0	0	0	0	0	1	1	1	1	1	0	IPR036047,IPR025886,IPR036047,IPR025886,IPR036047,IPR025886	F-box-like domain superfamily,Phloem protein 2-like,F-box-like domain superfamily,Phloem protein 2-like,F-box-like domain superfamily,Phloem protein 2-like	Mp1g08220		F-box domain	PF14299	Phloem protein 2	IPR025886,IPR036047	-|Phloem protein 2-like|F-box-like domain superfamily	GO:0005515	protein binding
0	0	0	0	-1	0	0	0	0	0	0	0	0	-1	-1	0	0	0	0	0	0	0	0	1	1	1	1	1	0	IPR032675,IPR032675,IPR032675,IPR032675,IPR032675,IPR032675,IPR032675,IPR032675,IPR032675,IPR032675,IPR032675,IPR032675,IPR032675	Leucine-rich repeat domain superfamily,Leucine-rich repeat domain superfamily,Leucine-rich repeat domain superfamily,Leucine-rich repeat domain superfamily,Leucine-rich repeat domain superfamily,Leucine-rich repeat domain superfamily,Leucine-rich repeat domain superfamily,Leucine-rich repeat domain superfamily,Leucine-rich repeat domain superfamily,Leucine-rich repeat domain superfamily,Leucine-rich repeat domain superfamily,Leucine-rich repeat domain superfamily,Leucine-rich repeat domain superfamily	Mp4g20040		RNI-like,POZ domain	PF07707	BTB And C-terminal Kelch	IPR011333,IPR032675,IPR011705,IPR006553	-|SKP1/BTB/POZ domain superfamily|Leucine-rich repeat domain superfamily|BTB/Kelch-associated|Leucine-rich repeat, cysteine-containing subtype
0	0	0	0	-1	0	0	0	0	0	0	0	0	0	0	0	0	0	0	0	0	0	0	0	1	1	1	1	0			Mp8g09110						-
0	0	0	0	-1	0	0	0	0	0	0	0	0	0	-1	0	0	0	0	0	0	0	0	0	1	1	1	1	0			Mp1g10250		DLC	PF01221	Dynein light chain type 1	IPR037177,IPR001372	Dynein light chain superfamily|Dynein light chain, type 1/2|-	GO:0007017,GO:0030286	microtubule-based process|dynein complex
0	0	0	0	-1	0	0	0	0	0	0	0	0	0	0	0	0	0	0	0	0	0	0	1	1	1	1	1	1			Mp5g13920		Translation proteins,P-loop containing nucleoside triphosphate hydrolases,EF-G C-terminal domain-like	PF16658|PF00009	Class II release factor RF3, C-terminal domain|Elongation factor Tu GTP binding domain	IPR000795,IPR032090,IPR004548,IPR027417,IPR009000,IPR038467,IPR041732,IPR035647,IPR031157,IPR005225	-|Translational (tr)-type GTP-binding domain|Peptide chain release factor 3, C-terminal|Peptide chain release factor 3|P-loop containing nucleoside triphosphate hydrolase|Translation protein, beta-barrel domain superfamily|Peptide chain release factor 3,	GO:0005525,GO:0006415,GO:0005737,GO:0003924	GTP binding|translational termination|cytoplasm|GTPase activity
0	0	0	0	-1	0	0	0	0	0	0	0	0	0	0	0	0	0	0	-1	0	0	0	1	1	1	1	1	1			Mp5g17550		Nudix	PF15916|PF00293	Domain of unknown function (DUF4743)|NUDIX domain	IPR015797,IPR031804,IPR000086	NUDIX hydrolase-like domain superfamily|Domain of unknown function DUF4743|NUDIX hydrolase domain|-	GO:0016787	hydrolase activity
0	-1	0	0	-1	0	0	0	0	0	0	0	-1	0	0	0	0	0	0	0	0	0	0	1	1	1	1	1	1			Mp5g18910	MpBHLH40	HLH, helix-loop-helix DNA-binding domain	PF00010	Helix-loop-helix DNA-binding domain	IPR011598,IPR036638	-|Myc-type, basic helix-loop-helix (bHLH) domain|Helix-loop-helix DNA-binding domain superfamily	GO:0046983	protein dimerization activity
0	0	0	0	0	0	0	0	0	0	0	0	0	0	0	0	-1	-1	0	0	0	0	0	1	1	1	1	1	1	IPR029058,IPR029058,IPR029058,	Alpha/Beta hydrolase fold,Alpha/Beta hydrolase fold,Alpha/Beta hydrolase fold,	Mp7g00810		alpha/beta-Hydrolases	PF02129	X-Pro dipeptidyl-peptidase (S15 family)	IPR029058,IPR000383	-|Alpha/Beta hydrolase fold|Xaa-Pro dipeptidyl-peptidase-like domain	GO:0016787	hydrolase activity
0	-1	0	0	0	0	0	0	0	0	0	0	0	0	0	0	-1	-1	0	0	0	0	0	1	1	1	1	1	1			Mp2g06710						-
-1	0	0	0	0	0	0	0	0	0	0	0	0	0	0	0	0	0	0	0	0	0	0	1	1	1	1	1	1			Mp7g00860	MpERF10	DNA-binding domain	PF00847	AP2 domain	IPR016177,IPR036955,IPR001471	-|DNA-binding domain superfamily|AP2/ERF domain superfamily|AP2/ERF domain	GO:0003700,GO:0003677,GO:0006355	DNA-binding transcription factor activity|DNA binding|regulation of transcription, DNA-templated
-1	0	0	0	0	0	0	0	0	0	0	0	0	0	0	0	0	0	0	0	0	0	0	0	1	1	1	1	1	IPR036047,IPR032675,IPR001810,IPR036047,IPR032675,IPR001810,IPR036047,IPR032675,IPR001810,IPR036047,IPR032675,IPR001810,IPR036047,IPR032675,IPR001810,IPR036047,IPR032675,IPR001810,IPR036047,IPR032675,IPR001810,IPR036047,IPR032675,IPR001810,IPR036047,IPR032675,IPR001810	F-box-like domain superfamily,Leucine-rich repeat domain superfamily,F-box domain,F-box-like domain superfamily,Leucine-rich repeat domain superfamily,F-box domain,F-box-like domain superfamily,Leucine-rich repeat domain superfamily,F-box domain,F-box-like domain superfamily,Leucine-rich repeat domain superfamily,F-box domain,F-box-like domain superfamily,Leucine-rich repeat domain superfamily,F-box domain,F-box-like domain superfamily,Leucine-rich repeat domain superfamily,F-box domain,F-box-like domain superfamily,Leucine-rich repeat domain superfamily,F-box domain,F-box-like domain superfamily,Leucine-rich repeat domain superfamily,F-box domain,F-box-like domain superfamily,Leucine-rich repeat domain superfamily,F-box domain	Mp5g21040					IPR032675	-|Leucine-rich repeat domain superfamily
-1	0	0	0	0	0	0	0	0	0	0	0	0	0	0	0	0	0	0	0	0	0	0	1	1	1	1	1	0			Mp7g16490
-1	0	0	0	0	-1	0	0	0	0	0	0	0	0	0	0	0	0	0	0	0	0	0	1	1	1	1	1	0			Mp3g19630						-
-1	-1	0	0	0	0	0	0	0	0	0	0	0	0	0	0	0	0	1	0	0	0	0	0	1	1	1	1	0	IPR036047,IPR001810,IPR036047,IPR001810,IPR036047,IPR001810,IPR036047,IPR001810,IPR036047,IPR001810,IPR036047,IPR001810,IPR036047,IPR001810,IPR036047,IPR001810,IPR036047,IPR001810,IPR036047,IPR001810,IPR036047,IPR001810,IPR036047,IPR001810,IPR036047,IPR001810,IPR036047,IPR001810,IPR036047,IPR001810	F-box-like domain superfamily,F-box domain,F-box-like domain superfamily,F-box domain,F-box-like domain superfamily,F-box domain,F-box-like domain superfamily,F-box domain,F-box-like domain superfamily,F-box domain,F-box-like domain superfamily,F-box domain,F-box-like domain superfamily,F-box domain,F-box-like domain superfamily,F-box domain,F-box-like domain superfamily,F-box domain,F-box-like domain superfamily,F-box domain,F-box-like domain superfamily,F-box domain,F-box-like domain superfamily,F-box domain,F-box-like domain superfamily,F-box domain,F-box-like domain superfamily,F-box domain,F-box-like domain superfamily,F-box domain	Mp8g00550		Kelch motif			IPR015915	Kelch-type beta propeller	GO:0005515	protein binding
-1	-1	0	0	-1	0	0	0	0	0	0	0	0	0	0	0	0	0	0	0	0	0	0	0	1	1	1	1	0	IPR036047,IPR001810,IPR036047,IPR001810,IPR036047,IPR001810,IPR036047,IPR001810,IPR036047,IPR001810,IPR036047,IPR001810,IPR036047,IPR001810,IPR036047,IPR001810,IPR036047,IPR001810,IPR036047,IPR001810,IPR036047,IPR001810,IPR036047,IPR001810,IPR036047,IPR001810,IPR036047,IPR001810,IPR036047,IPR001810	F-box-like domain superfamily,F-box domain,F-box-like domain superfamily,F-box domain,F-box-like domain superfamily,F-box domain,F-box-like domain superfamily,F-box domain,F-box-like domain superfamily,F-box domain,F-box-like domain superfamily,F-box domain,F-box-like domain superfamily,F-box domain,F-box-like domain superfamily,F-box domain,F-box-like domain superfamily,F-box domain,F-box-like domain superfamily,F-box domain,F-box-like domain superfamily,F-box domain,F-box-like domain superfamily,F-box domain,F-box-like domain superfamily,F-box domain,F-box-like domain superfamily,F-box domain,F-box-like domain superfamily,F-box domain	Mp8g00560		Kelch motif,F-box domain	PF12937	F-box-like	IPR001810,IPR036047,IPR015915	-|F-box domain|F-box-like domain superfamily|Kelch-type beta propeller	GO:0005515	protein binding
0	0	0	0	0	0	0	0	0	0	0	0	0	1	0	1	0	0	0	-1	0	-1	0	1	1	1	0	1	1			Mp3g25160	MpDOXC22	Clavaminate synthase-like	PF03171|PF14226	2OG-Fe(II) oxygenase superfamily|non-haem dioxygenase in morphine synthesis N-terminal	IPR005123,IPR026992,IPR027443	Oxoglutarate/iron-dependent dioxygenase|-|Non-haem dioxygenase N-terminal domain|Isopenicillin N synthase-like	GO:0016491	oxidoreductase activity
0	0	0	0	0	0	0	0	0	0	0	0	0	0	0	1	-1	0	0	-1	0	-1	0	1	0	1	0	1	1			Mp5g10600	MpROXY1	Thioredoxin-like	PF00462	Glutaredoxin	IPR011905,IPR036249,IPR002109	-|Glutaredoxin-like, plant II|Thioredoxin-like superfamily|Glutaredoxin	GO:0015035	protein disulfide oxidoreductase activity
0	0	0	0	0	0	0	0	0	0	0	0	0	0	0	0	0	0	0	-1	0	-1	-1	1	1	1	1	1	1			Mp1g25970						-
0	0	0	0	0	0	0	0	0	0	0	0	1	0	0	0	0	0	1	0	0	0	0	1	1	1	1	0	0			Mp6g00960
0	0	0	0	0	0	0	0	0	0	0	0	0	0	0	0	0	0	1	0	0	0	0	1	1	1	0	0	0	IPR036691,IPR036691,	Endonuclease/exonuclease/phosphatase superfamily,Endonuclease/exonuclease/phosphatase superfamily,	Mp7g02090		DNase I-like	PF03372	Endonuclease/Exonuclease/phosphatase family	IPR036691,IPR005135	-|Endonuclease/exonuclease/phosphatase superfamily|Endonuclease/exonuclease/phosphatase
0	0	0	0	0	0	0	0	0	0	0	0	0	0	0	0	0	0	1	0	0	0	0	0	1	1	0	0	0			Mp5g10550						-
0	0	0	0	0	0	0	0	0	0	0	0	1	0	0	0	0	0	0	0	0	0	0	1	1	1	0	1	1			Mp4g04350						-
0	0	0	0	0	0	0	0	0	0	0	0	1	0	0	0	0	0	0	0	0	0	0	1	1	1	0	0	1			Mp8g01170		RING/U-box	PF12906	RING-variant domain	IPR011016,IPR013083	-|Zinc finger, RING-CH-type|Zinc finger, RING/FYVE/PHD-type	GO:0008270	zinc ion binding
0	0	0	0	0	0	0	0	0	0	0	0	0	0	0	0	0	0	0	0	0	0	0	1	1	1	0	1	1			Mp1g16020						-
0	0	0	0	0	0	0	0	0	0	0	0	0	0	0	0	0	0	0	0	0	0	0	1	1	1	0	1	0			Mp5g15890						-
0	0	0	0	0	0	0	0	0	0	0	0	0	0	0	0	0	0	0	0	0	0	0	1	1	1	0	1	0			Mp1g21180			PF09724	Sister chromatid cohesion protein Dcc1	IPR019128	Sister chromatid cohesion protein Dcc1	GO:0031390,GO:0007064	Ctf18 RFC-like complex|mitotic sister chromatid cohesion
0	0	0	0	0	0	0	0	0	0	0	0	0	0	0	0	0	0	0	0	0	0	0	1	1	1	0	1	0			Mp3g02490						-
0	0	0	0	0	0	0	0	0	0	0	0	0	0	0	0	0	0	0	0	0	0	0	1	1	1	0	1	0			Mp1g04860		EF-hand			IPR002048,IPR011992	EF-hand domain|-|EF-hand domain pair	GO:0005509	calcium ion binding
0	0	0	0	0	0	0	0	0	0	0	0	0	0	0	0	0	0	0	0	0	0	0	1	1	1	0	1	0			Mp1g20040		DNA-binding domain	PF00847	AP2 domain	IPR001471,IPR036955,IPR016177	AP2/ERF domain|-|AP2/ERF domain superfamily|DNA-binding domain superfamily	GO:0003700,GO:0003677,GO:0006355	DNA-binding transcription factor activity|DNA binding|regulation of transcription, DNA-templated
0	0	0	0	0	0	0	0	0	0	0	0	0	0	0	0	0	0	0	0	0	0	0	1	1	1	0	1	0			Mp7g13540			PF02225	PA domain	IPR018097,IPR001881,IPR003137	-|EGF-like calcium-binding, conserved site|EGF-like calcium-binding domain|PA domain	GO:0005509	calcium ion binding
0	0	0	0	0	0	0	0	0	0	0	0	0	0	0	0	0	0	0	0	0	0	0	1	1	1	0	1	0			Mp6g15040		MFS general substrate transporter	PF13000	Acetyl-coenzyme A transporter 1	IPR004752,IPR036259,IPR024371	-|AmpG-like permease/Acetyl-coenzyme A transporter 1|MFS transporter superfamily|Acetyl-coenzyme A transporter 1-like	GO:0016021,GO:0016020,GO:0008521	integral component of membrane|membrane|acetyl-CoA transmembrane transporter activity
0	-1	0	0	0	0	0	0	0	0	0	0	0	0	0	0	0	0	0	0	0	0	0	1	1	1	0	1	0			Mp2g23880						-
0	0	0	0	0	0	0	0	0	0	0	0	0	0	0	0	0	0	0	0	0	0	1	1	1	1	0	0	0			Mp6g00610						-
0	0	0	0	0	0	0	0	0	0	0	0	0	0	0	0	0	0	0	0	0	0	1	1	1	1	0	0	0			Mp1g28710					IPR040327,IPR006634	-|TLC domain-containing protein At5g14285-like|TRAM/LAG1/CLN8 homology domain	GO:0016021	integral component of membrane
0	0	0	0	0	0	0	0	0	0	0	0	0	0	0	0	0	0	0	0	0	0	0	1	1	1	0	0	0			Mp8g14670			PF09748	Transcription factor subunit Med10 of Mediator complex	IPR019145	Mediator complex, subunit Med10|-	GO:0003712,GO:0016592,GO:0006357	transcription coregulator activity|mediator complex|regulation of transcription by RNA polymerase II
0	0	0	0	0	0	0	0	0	0	0	0	0	0	0	0	0	0	0	0	0	0	0	1	1	1	0	0	0			Mp8g02260
0	0	0	0	0	0	0	0	0	0	0	0	0	0	0	0	0	0	0	0	0	0	0	1	1	1	0	0	0			Mp3g23050		S-adenosyl-L-methionine-dependent methyltransferases	PF08241	Methyltransferase domain	IPR029063,IPR010233,IPR013216	-|S-adenosyl-L-methionine-dependent methyltransferase|Ubiquinone biosynthesis O-methyltransferase|Methyltransferase type 11	GO:0008425,GO:0006744,GO:0008168	2-polyprenyl-6-methoxy-1,4-benzoquinone methyltransferase activity|ubiquinone biosynthetic process|methyltransferase activity
0	0	0	0	0	0	0	0	0	0	0	0	0	0	0	0	0	0	0	0	0	0	0	1	1	1	0	0	0			Mp1g16660					IPR038902	-|Integrator complex subunit 1	GO:0034474,GO:0032039	U2 snRNA 3'-end processing|integrator complex
0	0	0	0	0	0	0	0	0	0	0	0	0	0	0	0	0	0	0	0	0	0	0	1	1	1	0	0	0			Mp3g15310		Ankyrin repeat	PF12796	Ankyrin repeats (3 copies)	IPR036770,IPR002110,IPR020683	Ankyrin repeat-containing domain superfamily|Ankyrin repeat|Ankyrin repeat-containing domain|-	GO:0005515	protein binding
0	0	0	0	0	0	0	0	0	0	0	0	0	0	0	0	0	0	0	0	0	0	0	1	1	1	0	0	0			Mp8g05160		ARM repeat	PF08045	Cell division control protein 14, SIN component	IPR012535,IPR016024	-|Cell division protein Cdc14|Armadillo-type fold
0	0	0	0	0	0	0	0	0	0	0	0	0	0	0	0	0	0	0	0	0	0	0	1	1	1	0	0	0			Mp3g04830		ARM repeat	PF14726	Rotatin, an armadillo repeat protein, centriole functioning	IPR011989,IPR030791,IPR029249,IPR016024	Armadillo-like helical|Rotatin|Rotatin, N-terminal|-|Armadillo-type fold	GO:0005813,GO:0044782,GO:0036064	centrosome|cilium organization|ciliary basal body
0	0	0	0	0	0	0	0	0	0	0	0	0	0	0	0	0	0	0	0	0	0	0	1	1	1	0	0	0			Mp2g06860		BB1717-like	PF02586	SOS response associated peptidase (SRAP)	IPR003738,IPR036590	-|SOS response associated peptidase (SRAP)|SOS response associated peptidase-like	GO:0006974,GO:0003697,GO:0018142	cellular response to DNA damage stimulus|single-stranded DNA binding|protein-DNA covalent cross-linking
0	0	0	0	0	0	0	0	0	0	0	0	0	0	0	0	0	0	0	0	0	0	0	1	1	1	0	0	0			Mp5g23260		Galactose-binding domain-like,ARM repeat	PF02151	UvrB/uvrC motif	IPR034085,IPR008979,IPR001943,IPR011989,IPR016024	-|TOG domain|Galactose-binding-like domain superfamily|UVR domain|Armadillo-like helical|Armadillo-type fold	GO:0005515	protein binding
0	0	0	0	0	0	0	0	0	0	0	0	0	0	0	0	0	0	0	0	0	0	0	1	1	1	0	0	0	IPR025715,IPR025715,IPR025715,IPR025715,IPR025715,IPR025715,IPR025715,IPR025715,	Chromatin target of PRMT1 protein, C-terminal,Chromatin target of PRMT1 protein, C-terminal,Chromatin target of PRMT1 protein, C-terminal,Chromatin target of PRMT1 protein, C-terminal,Chromatin target of PRMT1 protein, C-terminal,Chromatin target of PRMT1 protein, C-terminal,Chromatin target of PRMT1 protein, C-terminal,Chromatin target of PRMT1 protein, C-terminal,	Mp7g06560		NHL repeat			IPR011042	-|Six-bladed beta-propeller, TolB-like
0	0	0	0	0	0	0	0	0	0	0	0	0	0	0	0	0	0	0	0	0	0	0	1	1	1	0	0	0			Mp7g18350		S-adenosyl-L-methionine-dependent methyltransferases	PF06962	Putative rRNA methylase	IPR029063,IPR010719	-|S-adenosyl-L-methionine-dependent methyltransferase|Putative rRNA methylase
0	0	0	0	0	0	0	0	0	0	0	0	0	0	0	0	0	0	0	0	0	0	0	1	1	1	0	0	0			Mp3g09920						-
0	0	0	0	0	0	0	0	0	0	0	0	0	0	0	0	0	0	0	0	0	0	0	1	1	1	0	0	0			Mp7g17940			PF17780|PF01585	OCRE domain|G-patch domain	IPR000467,IPR041591	-|G-patch domain|OCRE domain	GO:0003676	nucleic acid binding
0	0	0	0	0	0	0	0	0	0	0	0	0	0	0	0	0	0	0	0	0	0	0	1	1	1	0	0	0			Mp3g17320		P-loop containing nucleoside triphosphate hydrolases	PF00270|PF04408|PF00271|PF07717	DEAD/DEAH box helicase|Helicase associated domain (HA2)|Helicase conserved C-terminal domain|Oligonucleotide/oligosaccharide-binding (OB)-fold	IPR014001,IPR011545,IPR001650,IPR007502,IPR027417,IPR011709,IPR002464	-|Helicase superfamily 1/2, ATP-binding domain|DEAD/DEAH box helicase domain|Helicase, C-terminal|Helicase-associated domain|P-loop containing nucleoside triphosphate hydrolase|Domain of unknown function DUF1605|DNA/RNA helicase, ATP-dependent, DEAH-box t	GO:0003676,GO:0005524,GO:0004386	nucleic acid binding|ATP binding|helicase activity
0	0	0	0	0	0	0	0	0	0	0	0	0	0	0	0	0	0	0	0	0	0	0	1	1	1	0	0	0			Mp5g02160						-
0	0	0	0	0	0	0	0	0	0	0	0	0	0	0	0	0	0	0	0	0	0	0	1	1	1	0	0	0	IPR036047,IPR036047,IPR036047,IPR036047,IPR036047,IPR036047,IPR036047,	F-box-like domain superfamily,F-box-like domain superfamily,F-box-like domain superfamily,F-box-like domain superfamily,F-box-like domain superfamily,F-box-like domain superfamily,F-box-like domain superfamily,	Mp6g12130		WD40 repeat-like,F-box domain	PF00400	WD domain, G-beta repeat	IPR017986,IPR001680,IPR036322,IPR019775,IPR015943,IPR020472,IPR036047	WD40-repeat-containing domain|WD40 repeat|-|WD40-repeat-containing domain superfamily|WD40 repeat, conserved site|WD40/YVTN repeat-like-containing domain superfamily|G-protein beta WD-40 repeat|F-box-like domain superfamily	GO:0005515	protein binding
0	0	0	0	-1	0	0	0	0	0	0	0	0	0	0	0	0	0	0	0	0	0	0	1	1	1	0	0	0			Mp3g06410			PF11341	Protein of unknown function (DUF3143)	IPR021489	Protein of unknown function DUF3143|-
0	0	0	0	-1	0	0	0	0	0	0	0	0	0	0	0	0	0	0	0	0	0	0	1	1	1	0	0	0	IPR011051,IPR014710,IPR011051,IPR014710,IPR011051,IPR014710	RmlC-like cupin domain superfamily,RmlC-like jelly roll fold,RmlC-like cupin domain superfamily,RmlC-like jelly roll fold,RmlC-like cupin domain superfamily,RmlC-like jelly roll fold	Mp4g14430		RmlC-like cupins	PF07847	PCO_ADO	IPR012864,IPR014710,IPR011051	Cysteine oxygenase/2-aminoethanethiol dioxygenase|-|RmlC-like jelly roll fold|RmlC-like cupin domain superfamily	GO:0016702	oxidoreductase activity, acting on single donors with incorporation of molecular oxygen, incorporation of two atoms of oxygen
0	0	0	0	0	0	0	0	0	0	0	0	0	0	0	0	0	0	0	0	0	0	0	1	1	0	0	1	0			Mp4g21560		S-adenosyl-L-methionine-dependent methyltransferases	PF08123	Histone methylation protein DOT1	IPR030445,IPR025789,IPR029063	-|Histone H3-K79 methyltransferase|Histone-lysine N-methyltransferase DOT1 domain|S-adenosyl-L-methionine-dependent methyltransferase	GO:0018024,GO:0051726,GO:0034729,GO:0031151	histone-lysine N-methyltransferase activity|regulation of cell cycle|histone H3-K79 methylation|histone methyltransferase activity (H3-K79 specific)
0	0	0	0	0	0	0	0	0	0	0	0	0	0	0	0	0	0	0	0	0	0	0	1	1	0	0	0	0			Mp8g11290		Ribosomal protein S5 domain 2-like,P-loop containing nucleoside triphosphate hydrolases	PF13541|PF13481|PF18073	Subunit ChlI of Mg-chelatase|AAA domain|Rubredoxin metal binding domain	IPR020568,IPR027417,IPR020588,IPR014721,IPR003593,IPR004504,IPR041166	-|Ribosomal protein S5 domain 2-type fold|P-loop containing nucleoside triphosphate hydrolase|DNA recombination and repair protein RecA-like, ATP-binding domain|Ribosomal protein S5 domain 2-type fold, subgroup|AAA+ ATPase domain|DNA repair protein RadA|L	GO:0003684,GO:0006281,GO:0008094,GO:0003677,GO:0005524	damaged DNA binding|DNA repair|DNA-dependent ATPase activity|DNA binding|ATP binding
0	0	0	0	0	0	0	0	0	0	0	0	0	0	0	0	0	0	0	0	0	0	0	1	1	0	0	0	0			Mp2g06850		RNA-binding domain, RBD,GYF domain	PF00076|PF14237	RNA recognition motif. (a.k.a. RRM, RBD, or RNP domain)|GYF domain 2	IPR035979,IPR000504,IPR034393,IPR035445,IPR034392,IPR012677,IPR025640	RNA-binding domain superfamily|RNA recognition motif domain|-|TatSF1-like|GYF-like domain superfamily|TatSF1-like, RNA recognition motif 1|Nucleotide-binding alpha-beta plait domain superfamily|GYF domain 2	GO:0003676,GO:0000398	nucleic acid binding|mRNA splicing, via spliceosome
0	0	0	0	0	0	0	0	0	0	0	0	0	0	0	0	0	0	0	0	0	0	0	1	1	0	0	0	0			Mp6g01110		S-adenosyl-L-methionine-dependent methyltransferases	PF01209	ubiE/COQ5 methyltransferase family	IPR004033,IPR029063,IPR023576	UbiE/COQ5 methyltransferase|S-adenosyl-L-methionine-dependent methyltransferase|-|UbiE/COQ5 methyltransferase, conserved site	GO:0008168	methyltransferase activity
0	0	0	0	0	0	0	0	0	0	0	0	0	0	0	0	0	0	0	0	0	0	0	1	1	0	0	0	0			Mp7g11310		S-adenosyl-L-methionine-dependent methyltransferases	PF02527	rRNA small subunit methyltransferase G	IPR003682,IPR029063	rRNA small subunit methyltransferase G|S-adenosyl-L-methionine-dependent methyltransferase|-	GO:0005737,GO:0008649,GO:0006364	cytoplasm|rRNA methyltransferase activity|rRNA processing
0	0	0	0	0	0	0	0	0	0	0	0	1	0	0	0	0	0	0	1	0	0	0	1	0	0	0	0	1			Mp8g02190	MpCPT-like	Undecaprenyl diphosphate synthase	PF01255	Putative undecaprenyl diphosphate synthase	IPR001441,IPR018520,IPR036424	Decaprenyl diphosphate synthase-like|-|Di-trans-poly-cis-decaprenylcistransferase-like, conserved site|Decaprenyl diphosphate synthase-like superfamily	GO:0016765	transferase activity, transferring alkyl or aryl (other than methyl) groups
0	0	0	0	0	0	0	0	0	0	0	0	0	0	0	0	0	0	0	1	0	0	0	1	0	0	0	0	1			Mp2g05880	MpMHK3	Protein kinase-like (PK-like)	PF00069	Protein kinase domain	IPR003527,IPR017441,IPR000719,IPR011009,IPR008271	-|Mitogen-activated protein (MAP) kinase, conserved site|Protein kinase, ATP binding site|Protein kinase domain|Protein kinase-like domain superfamily|Serine/threonine-protein kinase, active site	GO:0004707,GO:0005524,GO:0006468,GO:0004672	MAP kinase activity|ATP binding|protein phosphorylation|protein kinase activity
0	0	0	0	0	0	0	0	0	0	0	0	0	0	0	0	0	0	0	1	0	0	0	1	0	0	0	0	1			Mp1g10700
0	0	0	0	0	0	0	0	0	0	0	0	0	0	0	0	0	0	0	0	0	0	0	1	0	1	1	0	1			Mp3g23180						-
0	0	0	0	0	0	0	0	0	0	0	0	0	0	0	0	0	0	0	0	0	0	0	1	1	1	0	0	1			Mp8g14210			PF05254	Uncharacterised protein family (UPF0203)	IPR007918	-|Mitochondrial distribution/morphology family 35/apoptosis
0	0	0	0	0	0	0	0	0	0	0	0	0	0	0	0	0	0	0	0	0	0	0	1	1	1	0	0	1			Mp5g17860						-
0	0	0	0	0	0	0	0	0	0	0	0	0	0	0	0	0	0	0	0	0	0	0	1	1	1	0	0	1	IPR039774,IPR036600,IPR003822,IPR039774,IPR036600,IPR003822,IPR039774,IPR036600,IPR003822,IPR039774,IPR036600,IPR003822,IPR039774,IPR036600,IPR003822,IPR039774,IPR036600,IPR003822,IPR039774,IPR036600,IPR003822,IPR039774,IPR036600,IPR003822,IPR039774,IPR036600,IPR003822,IPR039774,IPR036600,IPR003822,IPR039774,IPR036600,IPR003822,IPR039774,IPR036600,IPR003822,	Transcriptional regulatory protein Sin3-like,Paired amphipathic helix superfamily,Paired amphipathic helix,Transcriptional regulatory protein Sin3-like,Paired amphipathic helix superfamily,Paired amphipathic helix,Transcriptional regulatory protein Sin3-like,Paired amphipathic helix superfamily,Paired amphipathic helix,Transcriptional regulatory protein Sin3-like,Paired amphipathic helix superfamily,Paired amphipathic helix,Transcriptional regulatory protein Sin3-like,Paired amphipathic helix superfamily,Paired amphipathic helix,Transcriptional regulatory protein Sin3-like,Paired amphipathic helix superfamily,Paired amphipathic helix,Transcriptional regulatory protein Sin3-like,Paired amphipathic helix superfamily,Paired amphipathic helix,Transcriptional regulatory protein Sin3-like,Paired amphipathic helix superfamily,Paired amphipathic helix,Transcriptional regulatory protein Sin3-like,Paired amphipathic helix superfamily,Paired amphipathic helix,Transcriptional regulatory protein Sin3-like,Paired amphipathic helix superfamily,Paired amphipathic helix,Transcriptional regulatory protein Sin3-like,Paired amphipathic helix superfamily,Paired amphipathic helix,Transcriptional regulatory protein Sin3-like,Paired amphipathic helix superfamily,Paired amphipathic helix,	Mp3g02880		PAH2 domain	PF02671|PF08295|PF16879	Paired amphipathic helix repeat|Sin3 family co-repressor|C-terminal domain of Sin3a protein	IPR036600,IPR003822,IPR039774,IPR013194,IPR031693	Paired amphipathic helix superfamily|-|Paired amphipathic helix|Transcriptional regulatory protein Sin3-like|Histone deacetylase interacting domain|Sin3, C-terminal	GO:0003714,GO:0006355	transcription corepressor activity|regulation of transcription, DNA-templated
0	0	0	0	0	0	0	0	0	0	0	0	0	0	0	0	0	0	0	0	0	0	0	1	1	1	0	0	1			Mp5g07460		Acyl-CoA N-acyltransferases (Nat)	PF00583	Acetyltransferase (GNAT) family	IPR000182,IPR044542,IPR016181	-|GNAT domain|N-alpha-acetyltransferase 30-like|Acyl-CoA N-acyltransferase	GO:0008080,GO:0004596,GO:0017196	N-acetyltransferase activity|peptide alpha-N-acetyltransferase activity|N-terminal peptidyl-methionine acetylation
0	0	0	0	0	0	0	0	0	0	0	0	0	0	0	0	0	0	0	0	0	0	0	1	0	1	0	0	1			Mp1g26740	MpTRIHELIX5		PF13837	Myb/SANT-like DNA-binding domain	IPR044822,IPR017877	-|Myb/SANT-like DNA-binding domain 4|Myb-like domain
0	0	0	0	0	0	0	0	0	0	0	0	0	0	0	0	0	0	0	0	0	0	0	1	0	1	0	0	1			Mp3g20610		RING/U-box	PF13639	Ring finger domain	IPR044274,IPR001841,IPR013083	E3 ubiquitin-protein ligase RFI2|-|Zinc finger, RING-type|Zinc finger, RING/FYVE/PHD-type	GO:0004842	ubiquitin-protein transferase activity
0	0	0	0	0	0	0	0	0	0	0	0	0	0	0	0	0	0	0	0	0	0	0	1	0	1	0	1	1			Mp6g16450	MpRAB2A	P-loop containing nucleoside triphosphate hydrolases	PF00071	Ras family	IPR027417,IPR001806,IPR005225	-|P-loop containing nucleoside triphosphate hydrolase|Small GTPase|Small GTP-binding protein domain	GO:0003924,GO:0005525	GTPase activity|GTP binding
0	0	0	0	0	0	0	0	0	0	0	0	0	0	0	0	0	0	0	0	0	0	0	1	0	1	0	1	1			Mp2g24070			PF13920	Zinc finger, C3HC4 type (RING finger)	IPR017066,IPR013083,IPR001841	-|E3 ubiquitin-protein ligase BOI-like|Zinc finger, RING/FYVE/PHD-type|Zinc finger, RING-type
0	0	0	0	0	0	0	0	0	0	0	0	0	0	0	0	0	0	0	0	0	0	0	1	0	0	0	1	1			Mp2g26400	MpBHLH49	HLH, helix-loop-helix DNA-binding domain	PF00010	Helix-loop-helix DNA-binding domain	IPR011598,IPR036638,IPR044579	-|Myc-type, basic helix-loop-helix (bHLH) domain|Helix-loop-helix DNA-binding domain superfamily|Transcription factor bHLH11/121	GO:0055072,GO:0046983,GO:0003700	iron ion homeostasis|protein dimerization activity|DNA-binding transcription factor activity
0	0	0	0	0	0	0	0	0	0	0	0	0	0	0	0	0	0	0	0	0	0	0	1	0	0	0	1	1			Mp7g01070		PLP-dependent transferases	PF00266	Aminotransferase class-V	IPR015421,IPR015424,IPR000192,IPR015422	-|Pyridoxal phosphate-dependent transferase, major domain|Pyridoxal phosphate-dependent transferase|Aminotransferase class V domain|Pyridoxal phosphate-dependent transferase, small domain	GO:0003824	catalytic activity
1	0	0	0	0	0	0	0	0	0	0	0	0	0	0	0	0	0	0	0	0	0	0	1	0	1	0	0	1			Mp7g08830		GHMP Kinase, C-terminal domain,Ribosomal protein S5 domain 2-like	PF00288|PF08544|PF10509	GHMP kinases N terminal domain|GHMP kinases C terminal|Galactokinase galactose-binding signature	IPR006204,IPR000705,IPR020568,IPR013750,IPR014721,IPR019741,IPR036554,IPR019539,IPR006206	GHMP kinase N-terminal domain|Galactokinase|-|Ribosomal protein S5 domain 2-type fold|GHMP kinase, C-terminal domain|Ribosomal protein S5 domain 2-type fold, subgroup|Galactokinase, conserved site|GHMP kinase, C-terminal domain superfamily|Galactokinase, N-terminal domain|Mevalonate/galactokinase	GO:0046835,GO:0005737,GO:0016301,GO:0005524,GO:0016773,GO:0004335,GO:0006012	carbohydrate phosphorylation|cytoplasm|kinase activity|ATP binding|phosphotransferase activity, alcohol group as acceptor|galactokinase activity|galactose metabolic process
1	0	0	0	0	0	0	0	0	0	0	0	0	0	0	0	0	0	0	0	0	0	0	1	0	0	0	0	1	IPR001525,IPR001525,IPR001525,IPR001525,IPR001525,IPR001525,IPR001525,	C-5 cytosine methyltransferase,C-5 cytosine methyltransferase,C-5 cytosine methyltransferase,C-5 cytosine methyltransferase,C-5 cytosine methyltransferase,C-5 cytosine methyltransferase,C-5 cytosine methyltransferase,	Mp1g00340	MpDRMa	S-adenosyl-L-methionine-dependent methyltransferases,UBA-like	PF00145	C-5 cytosine-specific DNA methylase	IPR029063,IPR015940,IPR030380,IPR009060,IPR001525,IPR018117	S-adenosyl-L-methionine-dependent methyltransferase|-|Ubiquitin-associated domain|SAM-dependent methyltransferase DRM|UBA-like superfamily|C-5 cytosine methyltransferase|DNA methylase, C-5 cytosine-specific, active site	GO:0006306,GO:0005515,GO:0008168	DNA methylation|protein binding|methyltransferase activity
1	0	0	0	0	0	0	0	0	0	0	0	0	0	0	0	0	0	0	0	0	0	0	1	0	0	0	0	0			Mp5g22980						-
1	0	0	0	0	0	0	0	0	0	0	0	0	0	0	0	0	0	0	0	0	0	0	1	0	0	0	0	0			Mp5g21230			PF00999	Sodium/hydrogen exchanger family	IPR018422,IPR004709,IPR006153	-|Cation/H+ exchanger, CPA1 family|Na+/H+ exchanger|Cation/H+ exchanger	GO:0015299,GO:0015385,GO:0006814,GO:0006812,GO:0055085,GO:0006885,GO:0016021	solute:proton antiporter activity|sodium:proton antiporter activity|sodium ion transport|cation transport|transmembrane transport|regulation of pH|integral component of membrane
1	0	0	0	0	0	0	0	0	0	0	0	0	0	0	0	0	0	0	0	0	0	0	1	0	0	0	0	0			Mp4g00580		Ubiquitin-like	PF11976	Ubiquitin-2 like Rad60 SUMO-like	IPR000626,IPR022617,IPR029071	Ubiquitin-like domain|Rad60/SUMO-like domain|Ubiquitin-like domain superfamily|-	GO:0005515	protein binding
0	0	0	0	1	0	0	0	0	0	0	0	0	0	0	0	0	0	0	0	0	0	0	1	0	0	0	0	1			Mp1g07830			PF03134	TB2/DP1, HVA22 family	IPR004345	TB2/DP1/HVA22-related protein|-
0	0	0	0	0	0	0	0	0	0	0	0	0	0	0	1	0	0	0	0	0	0	0	1	0	0	0	0	1			Mp1g15470		Histone H3 K4-specific methyltransferase SET7/9 N-terminal domain	PF02493	MORN repeat	IPR003409	-|MORN motif
0	0	0	0	0	0	0	0	0	0	0	0	0	0	0	0	0	0	0	0	0	0	0	1	0	0	0	0	1			Mp4g21100						-
0	0	0	0	0	0	0	0	0	0	0	0	0	0	0	0	0	0	0	0	0	0	0	1	0	0	0	0	1			Mp7g16680						-
0	0	0	0	0	0	0	0	0	0	0	0	0	0	0	0	0	0	0	0	0	0	0	1	0	0	0	0	1			Mp1g14340		JAB1/MPN domain	PF08969|PF01398	USP8 dimerisation domain|JAB1/Mov34/MPN/PAD-1 ubiquitin protease	IPR000555,IPR015063,IPR044098,IPR037518	-|JAB1/MPN/MOV34 metalloenzyme domain|USP8 dimerisation domain|STAMBP/STALP-like, MPN domain|MPN domain	GO:0008237,GO:0070536,GO:0070122,GO:0061578,GO:0016579,GO:0005515	metallopeptidase activity|protein K63-linked deubiquitination|isopeptidase activity|Lys63-specific deubiquitinase activity|protein deubiquitination|protein binding
0	0	0	0	0	0	0	0	0	0	0	0	0	0	0	0	0	0	0	0	0	0	0	1	0	0	0	0	1			Mp7g16130						-
0	0	0	0	0	0	0	0	0	0	0	0	0	0	0	0	0	0	0	0	0	0	0	1	0	0	0	0	1			Mp6g18930					IPR044149	-|Nitrilase/Cyanide hydratase
0	0	0	0	0	0	0	0	0	0	0	0	0	0	0	0	0	0	0	0	0	0	0	1	0	0	0	0	1			Mp6g16510
0	0	0	0	0	0	0	0	0	0	0	0	0	0	0	0	0	0	0	0	0	0	0	1	0	0	0	0	1			Mp1g24730						-
0	0	0	0	0	0	0	0	0	0	0	0	0	0	0	0	0	0	0	0	0	0	0	1	0	0	0	0	1	IPR036047,IPR001810,IPR036047,IPR001810,IPR036047,IPR001810,IPR036047,IPR001810	F-box-like domain superfamily,F-box domain,F-box-like domain superfamily,F-box domain,F-box-like domain superfamily,F-box domain,F-box-like domain superfamily,F-box domain	Mp8g14940	MpFBP7	F-box domain	PF12937	F-box-like	IPR036047,IPR001810	-|F-box-like domain superfamily|F-box domain	GO:0005515	protein binding
0	0	0	0	0	0	0	0	0	0	0	0	0	0	0	0	0	0	0	0	0	0	0	1	0	0	0	0	1			Mp4g03730		MAL13P1.257-like	PF05907	Eukaryotic protein of unknown function (DUF866)	IPR008584	CXXC motif containing zinc binding protein, eukaryotic|-
0	0	0	0	0	0	0	0	0	0	0	0	0	0	0	0	0	0	0	0	0	0	0	1	0	0	0	0	1			Mp6g15200	MpC3H24	CCCH zinc finger	PF04146	YT521-B-like domain	IPR000571,IPR007275,IPR036855	Zinc finger, CCCH-type|YTH domain|-|Zinc finger, CCCH-type superfamily	GO:0003723,GO:0046872	RNA binding|metal ion binding
0	0	0	0	0	0	0	0	0	0	0	0	0	0	0	0	0	0	0	0	0	0	0	1	0	0	0	0	1			Mp3g00390		RING/U-box	PF13639	Ring finger domain	IPR001841,IPR044602,IPR013083	-|Zinc finger, RING-type|RING-H2 finger protein ATL10/ATL75-79|Zinc finger, RING/FYVE/PHD-type	GO:0016740,GO:0016567	transferase activity|protein ubiquitination
0	0	0	0	0	0	0	0	0	0	0	0	0	0	0	0	0	0	0	0	0	0	0	1	0	0	0	0	1			Mp7g06120					IPR013170	-|mRNA splicing factor Cwf21 domain
0	0	0	0	0	0	0	0	0	0	0	0	0	0	0	0	0	0	0	0	0	0	0	1	0	0	0	0	1			Mp5g19310		TPR-like,RING/U-box	PF04564|PF13414	U-box domain|TPR repeat	IPR019734,IPR011990,IPR003613,IPR013083,IPR013026	-|Tetratricopeptide repeat|Tetratricopeptide-like helical domain superfamily|U box domain|Zinc finger, RING/FYVE/PHD-type|Tetratricopeptide repeat-containing domain	GO:0004842,GO:0005515,GO:0016567	ubiquitin-protein transferase activity|protein binding|protein ubiquitination
0	0	0	0	0	0	0	0	0	0	0	0	1	0	0	0	0	0	1	0	0	0	0	1	0	0	0	0	1			Mp6g07390			PF06650	SHR-binding domain of vacuolar-sorting associated protein 13	IPR009543,IPR026847	-|Vacuolar protein sorting-associated protein 13, SHR-binding domain|Vacuolar protein sorting-associated protein 13
0	0	0	0	0	0	0	0	0	0	0	0	1	0	0	0	0	0	0	0	0	0	0	1	0	0	0	0	1			Mp7g19070						-
0	0	0	0	0	0	0	0	0	0	0	0	1	0	0	0	0	0	0	0	0	0	0	1	0	0	0	0	1			Mp5g22100			PF03348	Serine incorporator (Serinc)	IPR005016	-|Serine incorporator/TMS membrane protein	GO:0016020	membrane
0	0	0	0	0	0	0	0	0	0	0	0	1	0	0	0	0	0	1	0	0	0	0	1	0	0	0	0	0			Mp5g13370		CBS-domain pair	PF00571	CBS domain	IPR000644	-|CBS domain
0	0	0	0	0	0	0	0	0	0	0	0	1	0	0	0	0	0	0	0	0	0	0	1	0	0	0	0	0			Mp7g06110		Mss4-like	PF01641	SelR domain	IPR011057,IPR002579,IPR028427	-|Mss4-like superfamily|Peptide methionine sulphoxide reductase MrsB|Peptide methionine sulfoxide reductase	GO:0006979,GO:0030091,GO:0033743,GO:0016671	response to oxidative stress|protein repair|peptide-methionine (R)-S-oxide reductase activity|oxidoreductase activity, acting on a sulfur group of donors, disulfide as acceptor
0	0	0	0	0	0	0	0	0	0	0	0	1	0	0	0	0	0	0	0	0	0	0	1	0	0	0	0	0			Mp7g03430
0	0	0	0	0	0	0	0	0	0	0	0	0	0	0	0	0	0	0	0	0	0	1	0	1	1	1	1	0			Mp1g13280			PF13349	Putative adhesin	IPR025164	-|Putative adhesin
0	0	0	0	0	0	0	0	0	0	0	0	0	0	0	0	0	0	0	0	0	0	0	0	1	1	1	1	1			Mp1g01620						-
0	0	0	0	0	0	0	0	0	0	0	0	0	0	0	0	0	0	0	0	0	0	0	0	1	1	1	1	1			Mp4g16170						-
0	0	0	0	0	0	0	0	0	0	0	0	0	0	0	0	0	0	0	0	0	0	0	0	1	1	1	1	1			Mp1g27020						-
0	0	0	0	0	0	0	0	0	0	0	0	0	0	0	0	0	0	0	0	0	0	0	0	1	1	1	1	1			Mp5g03090	MpCKX1	FAD-linked oxidases, C-terminal domain,FAD-binding/transporter-associated domain-like	PF09265|PF01565	Cytokinin dehydrogenase 1, FAD and cytokinin binding|FAD binding domain	IPR015345,IPR016166,IPR036318,IPR016170,IPR016164,IPR016169,IPR006094,IPR016167	Cytokinin dehydrogenase 1, FAD/cytokinin binding domain|-|FAD-binding domain, PCMH-type|FAD-binding, type PCMH-like superfamily|Cytokinin dehydrogenase, C-terminal domain superfamily|FAD-linked oxidase-like, C-terminal|FAD-binding, type PCMH, subdomain 2|FAD linked oxidase, N-terminal|FAD-binding, type PCMH, subdomain 1	GO:0003824,GO:0071949,GO:0050660,GO:0009690,GO:0016491,GO:0019139	catalytic activity|FAD binding|flavin adenine dinucleotide binding|cytokinin metabolic process|oxidoreductase activity|cytokinin dehydrogenase activity
0	0	0	0	0	0	0	0	0	0	0	0	0	0	0	0	0	0	0	0	0	0	0	0	1	1	1	1	1	IPR029058,IPR002182,IPR042197,IPR032675,IPR029058,IPR002182,IPR042197,IPR032675,IPR029058,IPR002182,IPR042197,IPR032675,IPR029058,IPR002182,IPR042197,IPR032675,IPR029058,IPR002182,IPR042197,IPR032675,IPR029058,IPR002182,IPR042197,IPR032675,IPR029058,IPR002182,IPR042197,IPR032675,IPR029058,IPR002182,IPR042197,IPR032675,IPR029058,IPR002182,IPR042197,IPR032675,IPR029058,IPR002182,IPR042197,IPR032675,IPR029058,IPR002182,IPR042197,IPR032675,IPR029058,IPR002182,IPR042197,IPR032675,IPR029058,IPR002182,IPR042197,IPR032675,IPR029058,IPR002182,IPR042197,IPR032675,IPR029058,IPR002182,IPR042197,IPR032675,IPR029058,IPR002182,IPR042197,IPR032675,IPR029058,IPR002182,IPR042197,IPR032675,IPR029058,IPR002182,IPR042197,IPR032675,IPR029058,IPR002182,IPR042197,IPR032675,IPR029058,IPR002182,IPR042197,IPR032675,IPR029058,IPR002182,IPR042197,IPR032675,IPR029058,IPR002182,IPR042197,IPR032675,IPR029058,IPR002182,IPR042197,IPR032675,IPR029058,IPR002182,IPR042197,IPR032675,IPR029058,IPR002182,IPR042197,IPR032675,IPR029058,IPR002182,IPR042197,IPR032675,IPR029058,IPR002182,IPR042197,IPR032675,IPR029058,IPR002182,IPR042197,IPR032675,IPR029058,IPR002182,IPR042197,IPR032675,IPR029058,IPR002182,IPR042197,IPR032675,IPR029058,IPR002182,IPR042197,IPR032675,IPR029058,IPR002182,IPR042197,IPR032675,IPR029058,IPR002182,IPR042197,IPR032675,IPR029058,IPR002182,IPR042197,IPR032675,IPR029058,IPR002182,IPR042197,IPR032675,IPR029058,IPR002182,IPR042197,IPR032675,IPR029058,IPR002182,IPR042197,IPR032675,IPR029058,IPR002182,IPR042197,IPR032675,IPR029058,IPR002182,IPR042197,IPR032675,IPR029058,IPR002182,IPR042197,IPR032675,IPR029058,IPR002182,IPR042197,IPR032675,IPR029058,IPR002182,IPR042197,IPR032675,IPR029058,IPR002182,IPR042197,IPR032675,IPR029058,IPR002182,IPR042197,IPR032675,IPR029058,IPR002182,IPR042197,IPR032675,IPR029058,IPR002182,IPR042197,IPR032675,IPR029058,IPR002182,IPR042197,IPR032675,IPR029058,IPR002182,IPR042197,IPR032675,IPR029058,IPR002182,IPR042197,IPR032675,IPR029058,IPR002182,IPR042197,IPR032675,IPR029058,IPR002182,IPR042197,IPR032675,IPR029058,IPR002182,IPR042197,IPR032675,IPR029058,IPR002182,IPR042197,IPR032675,IPR029058,IPR002182,IPR042197,IPR032675,IPR029058,IPR002182,IPR042197,IPR032675,IPR029058,IPR002182,IPR042197,IPR032675,IPR029058,IPR002182,IPR042197,IPR032675,IPR029058,IPR002182,IPR042197,IPR032675,IPR029058,IPR002182,IPR042197,IPR032675	Alpha/Beta hydrolase fold,NB-ARC,Apoptotic protease-activating factors, helical domain,Leucine-rich repeat domain superfamily,Alpha/Beta hydrolase fold,NB-ARC,Apoptotic protease-activating factors, helical domain,Leucine-rich repeat domain superfamily,Alpha/Beta hydrolase fold,NB-ARC,Apoptotic protease-activating factors, helical domain,Leucine-rich repeat domain superfamily,Alpha/Beta hydrolase fold,NB-ARC,Apoptotic protease-activating factors, helical domain,Leucine-rich repeat domain superfamily,Alpha/Beta hydrolase fold,NB-ARC,Apoptotic protease-activating factors, helical domain,Leucine-rich repeat domain superfamily,Alpha/Beta hydrolase fold,NB-ARC,Apoptotic protease-activating factors, helical domain,Leucine-rich repeat domain superfamily,Alpha/Beta hydrolase fold,NB-ARC,Apoptotic protease-activating factors, helical domain,Leucine-rich repeat domain superfamily,Alpha/Beta hydrolase fold,NB-ARC,Apoptotic protease-activating factors, helical domain,Leucine-rich repeat domain superfamily,Alpha/Beta hydrolase fold,NB-ARC,Apoptotic protease-activating factors, helical domain,Leucine-rich repeat domain superfamily,Alpha/Beta hydrolase fold,NB-ARC,Apoptotic protease-activating factors, helical domain,Leucine-rich repeat domain superfamily,Alpha/Beta hydrolase fold,NB-ARC,Apoptotic protease-activating factors, helical domain,Leucine-rich repeat domain superfamily,Alpha/Beta hydrolase fold,NB-ARC,Apoptotic protease-activating factors, helical domain,Leucine-rich repeat domain superfamily,Alpha/Beta hydrolase fold,NB-ARC,Apoptotic protease-activating factors, helical domain,Leucine-rich repeat domain superfamily,Alpha/Beta hydrolase fold,NB-ARC,Apoptotic protease-activating factors, helical domain,Leucine-rich repeat domain superfamily,Alpha/Beta hydrolase fold,NB-ARC,Apoptotic protease-activating factors, helical domain,Leucine-rich repeat domain superfamily,Alpha/Beta hydrolase fold,NB-ARC,Apoptotic protease-activating factors, helical domain,Leucine-rich repeat domain superfamily,Alpha/Beta hydrolase fold,NB-ARC,Apoptotic protease-activating factors, helical domain,Leucine-rich repeat domain superfamily,Alpha/Beta hydrolase fold,NB-ARC,Apoptotic protease-activating factors, helical domain,Leucine-rich repeat domain superfamily,Alpha/Beta hydrolase fold,NB-ARC,Apoptotic protease-activating factors, helical domain,Leucine-rich repeat domain superfamily,Alpha/Beta hydrolase fold,NB-ARC,Apoptotic protease-activating factors, helical domain,Leucine-rich repeat domain superfamily,Alpha/Beta hydrolase fold,NB-ARC,Apoptotic protease-activating factors, helical domain,Leucine-rich repeat domain superfamily,Alpha/Beta hydrolase fold,NB-ARC,Apoptotic protease-activating factors, helical domain,Leucine-rich repeat domain superfamily,Alpha/Beta hydrolase fold,NB-ARC,Apoptotic protease-activating factors, helical domain,Leucine-rich repeat domain superfamily,Alpha/Beta hydrolase fold,NB-ARC,Apoptotic protease-activating factors, helical domain,Leucine-rich repeat domain superfamily,Alpha/Beta hydrolase fold,NB-ARC,Apoptotic protease-activating factors, helical domain,Leucine-rich repeat domain superfamily,Alpha/Beta hydrolase fold,NB-ARC,Apoptotic protease-activating factors, helical domain,Leucine-rich repeat domain superfamily,Alpha/Beta hydrolase fold,NB-ARC,Apoptotic protease-activating factors, helical domain,Leucine-rich repeat domain superfamily,Alpha/Beta hydrolase fold,NB-ARC,Apoptotic protease-activating factors, helical domain,Leucine-rich repeat domain superfamily,Alpha/Beta hydrolase fold,NB-ARC,Apoptotic protease-activating factors, helical domain,Leucine-rich repeat domain superfamily,Alpha/Beta hydrolase fold,NB-ARC,Apoptotic protease-activating factors, helical domain,Leucine-rich repeat domain superfamily,Alpha/Beta hydrolase fold,NB-ARC,Apoptotic protease-activating factors, helical domain,Leucine-rich repeat domain superfamily,Alpha/Beta hydrolase fold,NB-ARC,Apoptotic protease-activating factors, helical domain,Leucine-rich repeat domain superfamily,Alpha/Beta hydrolase fold,NB-ARC,Apoptotic protease-activating factors, helical domain,Leucine-rich repeat domain superfamily,Alpha/Beta hydrolase fold,NB-ARC,Apoptotic protease-activating factors, helical domain,Leucine-rich repeat domain superfamily,Alpha/Beta hydrolase fold,NB-ARC,Apoptotic protease-activating factors, helical domain,Leucine-rich repeat domain superfamily,Alpha/Beta hydrolase fold,NB-ARC,Apoptotic protease-activating factors, helical domain,Leucine-rich repeat domain superfamily,Alpha/Beta hydrolase fold,NB-ARC,Apoptotic protease-activating factors, helical domain,Leucine-rich repeat domain superfamily,Alpha/Beta hydrolase fold,NB-ARC,Apoptotic protease-activating factors, helical domain,Leucine-rich repeat domain superfamily,Alpha/Beta hydrolase fold,NB-ARC,Apoptotic protease-activating factors, helical domain,Leucine-rich repeat domain superfamily,Alpha/Beta hydrolase fold,NB-ARC,Apoptotic protease-activating factors, helical domain,Leucine-rich repeat domain superfamily,Alpha/Beta hydrolase fold,NB-ARC,Apoptotic protease-activating factors, helical domain,Leucine-rich repeat domain superfamily,Alpha/Beta hydrolase fold,NB-ARC,Apoptotic protease-activating factors, helical domain,Leucine-rich repeat domain superfamily,Alpha/Beta hydrolase fold,NB-ARC,Apoptotic protease-activating factors, helical domain,Leucine-rich repeat domain superfamily,Alpha/Beta hydrolase fold,NB-ARC,Apoptotic protease-activating factors, helical domain,Leucine-rich repeat domain superfamily,Alpha/Beta hydrolase fold,NB-ARC,Apoptotic protease-activating factors, helical domain,Leucine-rich repeat domain superfamily,Alpha/Beta hydrolase fold,NB-ARC,Apoptotic protease-activating factors, helical domain,Leucine-rich repeat domain superfamily,Alpha/Beta hydrolase fold,NB-ARC,Apoptotic protease-activating factors, helical domain,Leucine-rich repeat domain superfamily,Alpha/Beta hydrolase fold,NB-ARC,Apoptotic protease-activating factors, helical domain,Leucine-rich repeat domain superfamily,Alpha/Beta hydrolase fold,NB-ARC,Apoptotic protease-activating factors, helical domain,Leucine-rich repeat domain superfamily,Alpha/Beta hydrolase fold,NB-ARC,Apoptotic protease-activating factors, helical domain,Leucine-rich repeat domain superfamily,Alpha/Beta hydrolase fold,NB-ARC,Apoptotic protease-activating factors, helical domain,Leucine-rich repeat domain superfamily,Alpha/Beta hydrolase fold,NB-ARC,Apoptotic protease-activating factors, helical domain,Leucine-rich repeat domain superfamily,Alpha/Beta hydrolase fold,NB-ARC,Apoptotic protease-activating factors, helical domain,Leucine-rich repeat domain superfamily,Alpha/Beta hydrolase fold,NB-ARC,Apoptotic protease-activating factors, helical domain,Leucine-rich repeat domain superfamily,Alpha/Beta hydrolase fold,NB-ARC,Apoptotic protease-activating factors, helical domain,Leucine-rich repeat domain superfamily,Alpha/Beta hydrolase fold,NB-ARC,Apoptotic protease-activating factors, helical domain,Leucine-rich repeat domain superfamily,Alpha/Beta hydrolase fold,NB-ARC,Apoptotic protease-activating factors, helical domain,Leucine-rich repeat domain superfamily,Alpha/Beta hydrolase fold,NB-ARC,Apoptotic protease-activating factors, helical domain,Leucine-rich repeat domain superfamily,Alpha/Beta hydrolase fold,NB-ARC,Apoptotic protease-activating factors, helical domain,Leucine-rich repeat domain superfamily	Mp1g10650	MpNBS-LRR1	alpha/beta-Hydrolases,RNI-like,P-loop containing nucleoside triphosphate hydrolases	PF00931	NB-ARC domain	IPR002182,IPR029058,IPR032675,IPR042197,IPR027417	-|NB-ARC|Alpha/Beta hydrolase fold|Leucine-rich repeat domain superfamily|Apoptotic protease-activating factors, helical domain|P-loop containing nucleoside triphosphate hydrolase	GO:0043531	ADP binding
0	0	0	0	0	0	0	0	0	0	0	0	0	0	0	0	0	0	0	0	0	0	0	0	1	1	1	1	1			Mp1g18760		Tryptophan synthase beta subunit-like PLP-dependent enzymes	PF00291	Pyridoxal-phosphate dependent enzyme	IPR036052,IPR001926,IPR001216	Tryptophan synthase beta subunit-like PLP-dependent enzyme|Pyridoxal-phosphate dependent enzyme|-|Cysteine synthase/cystathionine beta-synthase, pyridoxal-phosphate attachment site	GO:0006535	cysteine biosynthetic process from serine
0	0	0	0	0	0	0	0	0	0	0	0	0	0	0	0	0	0	0	0	0	0	0	0	1	1	1	1	1			Mp5g05100		Nucleotidyltransferase,PAP/OAS1 substrate-binding domain	PF19088	TUTase nucleotidyltransferase domain	IPR043519	-|Nucleotidyltransferase superfamily
0	0	0	0	0	0	0	0	0	0	0	0	0	0	0	0	0	0	0	0	0	0	0	0	1	1	1	1	1			Mp4g07650
0	0	0	0	0	0	0	0	0	0	0	0	0	0	0	0	0	0	0	0	0	0	0	0	1	1	1	1	1			Mp8g13460		POZ domain	PF00651	BTB/POZ domain	IPR000210,IPR011333	BTB/POZ domain|-|SKP1/BTB/POZ domain superfamily	GO:0005515	protein binding
0	0	0	0	0	0	0	0	0	0	0	0	0	0	0	0	0	0	0	0	0	0	0	0	1	1	1	1	1			Mp2g11460		Ammonium transporter			IPR029020	-|Ammonium/urea transporter
0	0	0	0	0	0	0	0	0	0	0	0	0	0	0	0	0	0	0	0	0	0	0	0	1	1	1	1	1			Mp6g17140			PF02666	Phosphatidylserine decarboxylase	IPR003817	Phosphatidylserine decarboxylase-related|-	GO:0004609,GO:0008654	phosphatidylserine decarboxylase activity|phospholipid biosynthetic process
0	0	0	0	0	0	0	0	0	0	0	0	0	0	0	0	0	0	0	0	0	0	0	0	1	1	1	1	1	IPR001611,IPR032675,IPR001611,IPR032675,IPR001611,IPR032675,IPR001611,IPR032675,IPR001611,IPR032675,IPR001611,IPR032675,IPR001611,IPR032675,IPR001611,IPR032675,IPR001611,IPR032675,IPR001611,IPR032675,IPR001611,IPR032675,IPR001611,IPR032675,IPR001611,IPR032675,IPR001611,IPR032675,IPR001611,IPR032675,IPR001611,IPR032675,IPR001611,IPR032675,IPR001611,IPR032675,IPR001611,IPR032675,IPR001611,IPR032675,IPR001611,IPR032675,IPR001611,IPR032675,IPR001611,IPR032675,IPR001611,IPR032675	Leucine-rich repeat,Leucine-rich repeat domain superfamily,Leucine-rich repeat,Leucine-rich repeat domain superfamily,Leucine-rich repeat,Leucine-rich repeat domain superfamily,Leucine-rich repeat,Leucine-rich repeat domain superfamily,Leucine-rich repeat,Leucine-rich repeat domain superfamily,Leucine-rich repeat,Leucine-rich repeat domain superfamily,Leucine-rich repeat,Leucine-rich repeat domain superfamily,Leucine-rich repeat,Leucine-rich repeat domain superfamily,Leucine-rich repeat,Leucine-rich repeat domain superfamily,Leucine-rich repeat,Leucine-rich repeat domain superfamily,Leucine-rich repeat,Leucine-rich repeat domain superfamily,Leucine-rich repeat,Leucine-rich repeat domain superfamily,Leucine-rich repeat,Leucine-rich repeat domain superfamily,Leucine-rich repeat,Leucine-rich repeat domain superfamily,Leucine-rich repeat,Leucine-rich repeat domain superfamily,Leucine-rich repeat,Leucine-rich repeat domain superfamily,Leucine-rich repeat,Leucine-rich repeat domain superfamily,Leucine-rich repeat,Leucine-rich repeat domain superfamily,Leucine-rich repeat,Leucine-rich repeat domain superfamily,Leucine-rich repeat,Leucine-rich repeat domain superfamily,Leucine-rich repeat,Leucine-rich repeat domain superfamily,Leucine-rich repeat,Leucine-rich repeat domain superfamily,Leucine-rich repeat,Leucine-rich repeat domain superfamily,Leucine-rich repeat,Leucine-rich repeat domain superfamily	Mp5g23220		L domain-like	PF12819	Malectin-like domain	IPR024788,IPR032675	-|Malectin-like domain|Leucine-rich repeat domain superfamily
0	0	0	0	0	0	0	0	0	0	0	0	0	0	0	0	0	0	0	0	0	0	0	0	1	1	1	1	1			Mp7g00410			PF04080	Per1-like family	IPR007217	Per1-like|-	GO:0006506	GPI anchor biosynthetic process
0	0	0	0	0	0	0	0	0	0	0	0	0	0	0	0	0	0	0	0	0	0	0	0	1	1	1	1	0			Mp2g10210						-
0	0	0	0	0	0	0	0	0	0	0	0	0	0	0	0	0	0	0	0	0	0	0	0	1	1	1	1	0			Mp4g16650		RNA polymerase subunit RPB10	PF01194	RNA polymerases N / 8 kDa subunit	IPR000268,IPR020789,IPR023580	DNA-directed RNA polymerase, subunit N/Rpb10|-|RNA polymerases, subunit N, zinc binding site|RNA polymerase subunit RPB10	GO:0008270,GO:0003899,GO:0006351,GO:0003677	zinc ion binding|DNA-directed 5'-3' RNA polymerase activity|transcription, DNA-templated|DNA binding
0	0	0	0	0	0	0	0	0	0	0	0	0	0	0	0	0	0	0	0	0	0	0	0	1	1	1	1	0			Mp4g05200						-
0	0	0	0	0	0	0	0	0	0	0	0	0	0	0	0	0	0	0	0	0	0	0	0	1	1	1	1	0	IPR029058,IPR029058,	Alpha/Beta hydrolase fold,Alpha/Beta hydrolase fold,	Mp2g22980		alpha/beta-Hydrolases	PF12697	Alpha/beta hydrolase family	IPR000073,IPR029058	Alpha/beta hydrolase fold-1|Alpha/Beta hydrolase fold|-
0	0	0	0	0	0	0	0	0	0	0	0	0	0	0	0	0	0	0	0	0	0	0	0	1	1	1	1	0			Mp1g10270			PF10280	Mediator complex protein	IPR019404	Mediator complex, subunit Med11|-	GO:0003712,GO:0016592,GO:0006357	transcription coregulator activity|mediator complex|regulation of transcription by RNA polymerase II
0	0	0	0	0	0	0	0	0	0	0	0	0	0	0	0	0	0	0	0	0	0	0	0	1	1	1	1	0			Mp6g04690
0	0	0	0	0	0	0	0	0	0	0	0	0	0	0	0	0	0	0	0	0	0	0	0	1	1	1	1	0			Mp7g18090
0	0	0	0	0	0	0	0	0	0	0	0	0	0	0	0	0	0	0	0	0	0	0	0	1	1	1	1	0			Mp6g16940						-
0	0	0	0	0	0	0	0	0	0	0	0	0	0	0	0	0	0	0	0	0	0	0	0	1	1	1	1	0			Mp4g19380						-
0	0	0	0	0	0	0	0	0	0	0	0	0	0	0	0	0	0	0	0	0	0	0	0	1	1	1	1	0			Mp4g02170						-
0	0	0	0	0	0	0	0	0	0	0	0	0	0	0	0	0	0	0	0	0	0	0	0	1	1	1	1	0	IPR001611,IPR032675,IPR001611,IPR032675	Leucine-rich repeat,Leucine-rich repeat domain superfamily,Leucine-rich repeat,Leucine-rich repeat domain superfamily	Mp1g29770		RNI-like	PF13516	Leucine Rich repeat	IPR001611,IPR032675,IPR006553	-|Leucine-rich repeat|Leucine-rich repeat domain superfamily|Leucine-rich repeat, cysteine-containing subtype	GO:0005515	protein binding
0	0	0	0	0	0	0	0	0	0	0	0	0	0	0	0	0	0	0	0	0	0	0	0	1	1	1	1	0			Mp2g17740						-
0	0	0	0	0	0	0	0	0	0	0	0	0	0	0	0	0	0	0	0	0	0	0	0	1	1	1	1	0			Mp6g21450	MpABC75	P-loop containing nucleoside triphosphate hydrolases,ABC transporter transmembrane region	PF00005|PF00664	ABC transporter|ABC transporter transmembrane region	IPR003593,IPR011527,IPR036640,IPR003439,IPR027417,IPR017871,IPR039421	-|AAA+ ATPase domain|ABC transporter type 1, transmembrane domain|ABC transporter type 1, transmembrane domain superfamily|ABC transporter-like|P-loop containing nucleoside triphosphate hydrolase|ABC transporter, conserved site|Type 1 protein exporter	GO:0016021,GO:0005524,GO:0055085,GO:0042626	integral component of membrane|ATP binding|transmembrane transport|ATPase-coupled transmembrane transporter activity
0	0	0	0	0	0	0	0	0	0	0	0	0	0	0	0	0	0	0	0	0	0	0	0	1	1	1	1	0			Mp2g11340		LD-carboxypeptidase A C-terminal domain-like,Class I glutamine amidotransferase-like	PF02016|PF17676	LD-carboxypeptidase N-terminal domain|LD-carboxypeptidase C-terminal domain	IPR029062,IPR040449,IPR027478,IPR027461,IPR003507,IPR040921	Class I glutamine amidotransferase-like|LD-carboxypeptidase, N-terminal|Murein tetrapeptide carboxypeptidase, N-terminal|-|LD-carboxypeptidase A, C-terminal domain superfamily|Peptidase family S66|LD-carboxypeptidase, C-terminal
0	0	0	0	0	0	0	0	0	0	0	0	0	0	0	0	0	0	0	0	0	0	0	0	1	1	1	1	0	IPR036047,IPR001810,IPR036047,IPR001810	F-box-like domain superfamily,F-box domain,F-box-like domain superfamily,F-box domain	Mp3g06450		F-box domain,Kelch motif	PF00646	F-box domain	IPR036047,IPR001810,IPR015915	-|F-box-like domain superfamily|F-box domain|Kelch-type beta propeller	GO:0005515	protein binding
0	0	0	0	0	0	0	0	0	0	0	0	0	0	0	0	0	0	0	0	0	0	0	0	1	1	1	1	0	IPR001810,IPR032675,IPR001810,IPR032675,IPR001810,IPR032675,IPR001810,IPR032675,IPR001810,IPR032675,IPR001810,IPR032675,IPR001810,IPR032675,IPR001810,IPR032675,IPR001810,IPR032675,IPR001810,IPR032675,IPR001810,IPR032675	F-box domain,Leucine-rich repeat domain superfamily,F-box domain,Leucine-rich repeat domain superfamily,F-box domain,Leucine-rich repeat domain superfamily,F-box domain,Leucine-rich repeat domain superfamily,F-box domain,Leucine-rich repeat domain superfamily,F-box domain,Leucine-rich repeat domain superfamily,F-box domain,Leucine-rich repeat domain superfamily,F-box domain,Leucine-rich repeat domain superfamily,F-box domain,Leucine-rich repeat domain superfamily,F-box domain,Leucine-rich repeat domain superfamily,F-box domain,Leucine-rich repeat domain superfamily	Mp4g03420	MpFBW2	RNI-like	PF12937	F-box-like	IPR006553,IPR001810,IPR032675	Leucine-rich repeat, cysteine-containing subtype|-|F-box domain|Leucine-rich repeat domain superfamily	GO:0005515	protein binding
0	0	0	0	0	0	0	0	0	0	0	0	0	0	0	0	0	0	0	0	0	0	0	0	1	1	1	1	0			Mp1g19480		WD40 repeat-like	PF00400	WD domain, G-beta repeat	IPR019775,IPR001680,IPR015943,IPR020472,IPR036322,IPR017986,IPR028608	WD40 repeat, conserved site|WD40 repeat|-|WD40/YVTN repeat-like-containing domain superfamily|G-protein beta WD-40 repeat|WD40-repeat-containing domain superfamily|WD40-repeat-containing domain|Probable cytosolic iron-sulfur protein assembly protein, CIAO1/Cia1	GO:0016226,GO:0097361,GO:0005515	iron-sulfur cluster assembly|CIA complex|protein binding
0	0	0	0	0	0	0	0	0	0	0	0	0	0	0	0	0	0	0	0	0	0	0	0	0	1	1	1	0			Mp4g22260						-
0	0	0	0	0	0	0	0	0	0	0	0	0	0	0	0	0	0	0	0	0	0	0	0	0	1	1	1	0			Mp1g26950
0	0	0	0	0	0	0	0	0	0	0	0	0	0	0	0	0	0	0	0	0	0	0	0	0	1	1	1	0			Mp2g11320		Aspartate/glutamate racemase	PF01177	Asp/Glu/Hydantoin racemase	IPR015942,IPR004380,IPR001920	Asp/Glu/hydantoin racemase|-|Aspartate racemase|Asp/Glu racemase	GO:0006807,GO:0016855,GO:0036361,GO:0047661	nitrogen compound metabolic process|racemase and epimerase activity, acting on amino acids and derivatives|racemase activity, acting on amino acids and derivatives|amino-acid racemase activity
0	0	0	0	0	0	0	0	0	0	0	0	0	0	0	0	0	0	0	0	0	0	0	0	0	1	1	1	0			Mp2g13960		SGNH hydrolase	PF00657	GDSL-like Lipase/Acylhydrolase	IPR035669,IPR036514,IPR001087	-|GDSL lipase/esterase-like, plant|SGNH hydrolase superfamily|GDSL lipase/esterase	GO:0016788	hydrolase activity, acting on ester bonds
0	0	0	0	0	0	0	0	0	0	0	0	0	0	0	0	0	0	-1	0	0	0	0	0	0	1	1	1	0	IPR001611,IPR032675,IPR001611,IPR032675,IPR001611,IPR032675,IPR001611,IPR032675,IPR001611,IPR032675,IPR001611,IPR032675,IPR001611,IPR032675,IPR001611,IPR032675,IPR001611,IPR032675,IPR001611,IPR032675,IPR001611,IPR032675,IPR001611,IPR032675,IPR001611,IPR032675,IPR001611,IPR032675,IPR001611,IPR032675,IPR001611,IPR032675,IPR001611,IPR032675,IPR001611,IPR032675,IPR001611,IPR032675,IPR001611,IPR032675,IPR001611,IPR032675,IPR001611,IPR032675,IPR001611,IPR032675,IPR001611,IPR032675	Leucine-rich repeat,Leucine-rich repeat domain superfamily,Leucine-rich repeat,Leucine-rich repeat domain superfamily,Leucine-rich repeat,Leucine-rich repeat domain superfamily,Leucine-rich repeat,Leucine-rich repeat domain superfamily,Leucine-rich repeat,Leucine-rich repeat domain superfamily,Leucine-rich repeat,Leucine-rich repeat domain superfamily,Leucine-rich repeat,Leucine-rich repeat domain superfamily,Leucine-rich repeat,Leucine-rich repeat domain superfamily,Leucine-rich repeat,Leucine-rich repeat domain superfamily,Leucine-rich repeat,Leucine-rich repeat domain superfamily,Leucine-rich repeat,Leucine-rich repeat domain superfamily,Leucine-rich repeat,Leucine-rich repeat domain superfamily,Leucine-rich repeat,Leucine-rich repeat domain superfamily,Leucine-rich repeat,Leucine-rich repeat domain superfamily,Leucine-rich repeat,Leucine-rich repeat domain superfamily,Leucine-rich repeat,Leucine-rich repeat domain superfamily,Leucine-rich repeat,Leucine-rich repeat domain superfamily,Leucine-rich repeat,Leucine-rich repeat domain superfamily,Leucine-rich repeat,Leucine-rich repeat domain superfamily,Leucine-rich repeat,Leucine-rich repeat domain superfamily,Leucine-rich repeat,Leucine-rich repeat domain superfamily,Leucine-rich repeat,Leucine-rich repeat domain superfamily,Leucine-rich repeat,Leucine-rich repeat domain superfamily,Leucine-rich repeat,Leucine-rich repeat domain superfamily	Mp5g23230		L domain-like	PF12819	Malectin-like domain	IPR032675,IPR024788	-|Leucine-rich repeat domain superfamily|Malectin-like domain
0	1	0	0	0	0	0	0	0	0	0	0	0	0	0	0	0	0	0	0	0	0	0	0	0	1	0	1	0			Mp1g06460			PF06624	Ribosome associated membrane protein RAMP4	IPR010580	-|Stress-associated endoplasmic reticulum protein	GO:0005783	endoplasmic reticulum
0	0	0	0	0	0	0	0	0	0	0	0	0	0	0	0	0	0	0	0	0	0	0	0	0	1	0	1	0			Mp2g07310			PF05903	PPPDE putative peptidase domain	IPR008580,IPR042266	PPPDE peptidase domain|-|PPPDE peptidase domain superfamily	GO:0008233	peptidase activity
0	0	0	0	0	0	0	0	0	0	0	0	0	0	0	0	0	1	0	0	0	0	0	0	1	1	0	0	0			Mp2g10920		Ribosomal protein S5 domain 2-like,GHMP Kinase, C-terminal domain	PF00288	GHMP kinases N terminal domain	IPR036554,IPR020568,IPR006204	-|GHMP kinase, C-terminal domain superfamily|Ribosomal protein S5 domain 2-type fold|GHMP kinase N-terminal domain	GO:0005524	ATP binding
0	0	0	0	0	0	0	0	0	0	0	0	0	0	0	0	0	0	0	0	0	0	0	0	1	1	0	1	0	IPR043502,IPR000477,IPR043502,IPR000477,	D/R polymerase superfamily,Reverse transcriptase domain,D/R polymerase superfamily,Reverse transcriptase domain,	Mp5g23440
0	0	0	0	0	0	0	0	0	0	0	0	0	0	0	0	0	0	0	0	0	0	0	0	1	1	0	1	0			Mp4g19740						-
0	0	0	0	0	0	0	0	0	0	0	0	0	0	0	0	0	0	0	0	0	0	0	0	1	1	0	1	0			Mp5g22150			PF10158	Tumour suppressor protein		-	GO:0032418	lysosome localization
0	0	0	0	0	0	0	0	0	0	0	0	0	0	0	0	0	0	0	0	0	0	0	0	1	1	0	1	0			Mp2g03940		Cyclophilin-like	PF00160	Cyclophilin type peptidyl-prolyl cis-trans isomerase/CLD	IPR002130,IPR024936,IPR029000	Cyclophilin-type peptidyl-prolyl cis-trans isomerase domain|-|Cyclophilin-type peptidyl-prolyl cis-trans isomerase|Cyclophilin-like domain superfamily	GO:0003755,GO:0000413	peptidyl-prolyl cis-trans isomerase activity|protein peptidyl-prolyl isomerization
0	0	0	0	0	0	0	0	0	0	0	0	0	0	0	0	0	0	0	0	0	0	0	0	1	1	0	1	0	IPR029058,IPR002182,IPR032675,IPR042197,IPR029058,IPR002182,IPR032675,IPR042197,IPR029058,IPR002182,IPR032675,IPR042197,IPR029058,IPR002182,IPR032675,IPR042197,IPR029058,IPR002182,IPR032675,IPR042197,IPR029058,IPR002182,IPR032675,IPR042197,IPR029058,IPR002182,IPR032675,IPR042197,IPR029058,IPR002182,IPR032675,IPR042197,IPR029058,IPR002182,IPR032675,IPR042197,IPR029058,IPR002182,IPR032675,IPR042197,IPR029058,IPR002182,IPR032675,IPR042197,IPR029058,IPR002182,IPR032675,IPR042197,IPR029058,IPR002182,IPR032675,IPR042197,IPR029058,IPR002182,IPR032675,IPR042197,IPR029058,IPR002182,IPR032675,IPR042197,IPR029058,IPR002182,IPR032675,IPR042197,IPR029058,IPR002182,IPR032675,IPR042197	Alpha/Beta hydrolase fold,NB-ARC,Leucine-rich repeat domain superfamily,Apoptotic protease-activating factors, helical domain,Alpha/Beta hydrolase fold,NB-ARC,Leucine-rich repeat domain superfamily,Apoptotic protease-activating factors, helical domain,Alpha/Beta hydrolase fold,NB-ARC,Leucine-rich repeat domain superfamily,Apoptotic protease-activating factors, helical domain,Alpha/Beta hydrolase fold,NB-ARC,Leucine-rich repeat domain superfamily,Apoptotic protease-activating factors, helical domain,Alpha/Beta hydrolase fold,NB-ARC,Leucine-rich repeat domain superfamily,Apoptotic protease-activating factors, helical domain,Alpha/Beta hydrolase fold,NB-ARC,Leucine-rich repeat domain superfamily,Apoptotic protease-activating factors, helical domain,Alpha/Beta hydrolase fold,NB-ARC,Leucine-rich repeat domain superfamily,Apoptotic protease-activating factors, helical domain,Alpha/Beta hydrolase fold,NB-ARC,Leucine-rich repeat domain superfamily,Apoptotic protease-activating factors, helical domain,Alpha/Beta hydrolase fold,NB-ARC,Leucine-rich repeat domain superfamily,Apoptotic protease-activating factors, helical domain,Alpha/Beta hydrolase fold,NB-ARC,Leucine-rich repeat domain superfamily,Apoptotic protease-activating factors, helical domain,Alpha/Beta hydrolase fold,NB-ARC,Leucine-rich repeat domain superfamily,Apoptotic protease-activating factors, helical domain,Alpha/Beta hydrolase fold,NB-ARC,Leucine-rich repeat domain superfamily,Apoptotic protease-activating factors, helical domain,Alpha/Beta hydrolase fold,NB-ARC,Leucine-rich repeat domain superfamily,Apoptotic protease-activating factors, helical domain,Alpha/Beta hydrolase fold,NB-ARC,Leucine-rich repeat domain superfamily,Apoptotic protease-activating factors, helical domain,Alpha/Beta hydrolase fold,NB-ARC,Leucine-rich repeat domain superfamily,Apoptotic protease-activating factors, helical domain,Alpha/Beta hydrolase fold,NB-ARC,Leucine-rich repeat domain superfamily,Apoptotic protease-activating factors, helical domain,Alpha/Beta hydrolase fold,NB-ARC,Leucine-rich repeat domain superfamily,Apoptotic protease-activating factors, helical domain	Mp8g01050	MpNBS-LRR22	alpha/beta-Hydrolases,P-loop containing nucleoside triphosphate hydrolases,L domain-like	PF00931	NB-ARC domain	IPR002182,IPR029058,IPR032675,IPR027417,IPR042197	NB-ARC|-|Alpha/Beta hydrolase fold|Leucine-rich repeat domain superfamily|P-loop containing nucleoside triphosphate hydrolase|Apoptotic protease-activating factors, helical domain	GO:0043531	ADP binding
0	0	0	0	0	0	0	0	0	0	0	0	0	0	0	0	0	0	0	0	0	0	0	0	1	1	0	1	0			Mp8g03500	MpPPR_12	TPR-like	PF13041|PF17177|PF01535|PF13812	PPR repeat family|Pentacotripeptide-repeat region of PRORP|PPR repeat|Pentatricopeptide repeat domain	IPR002885,IPR033443,IPR011990,IPR002625	Pentatricopeptide repeat|Pentacotripeptide-repeat region of PRORP|-|Tetratricopeptide-like helical domain superfamily|Smr domain	GO:0005515	protein binding
0	0	0	0	0	0	0	0	0	0	0	0	0	0	0	0	0	0	0	0	0	0	0	0	1	1	0	0	0			Mp4g19590			PF17830	STI1 domain	IPR041243	STI1 domain|-
0	0	0	0	0	0	0	0	0	0	0	0	0	0	0	0	0	0	0	0	0	0	0	0	1	1	0	0	0			Mp1g27010						-
0	0	0	0	0	0	0	0	0	0	0	0	0	0	0	0	0	0	0	0	0	0	0	0	1	1	0	0	0			Mp7g05110						-
0	0	0	0	0	0	0	0	0	0	0	0	0	0	0	0	0	0	0	0	0	0	0	0	1	1	0	0	0			Mp1g13930		HAD-like	PF13419	Haloacid dehalogenase-like hydrolase	IPR006439,IPR041492,IPR023214,IPR036412	-|HAD hydrolase, subfamily IA|Haloacid dehalogenase-like hydrolase|HAD superfamily|HAD-like superfamily	GO:0016787	hydrolase activity
0	0	0	0	0	0	0	0	0	0	0	0	0	0	0	0	0	0	0	0	0	0	0	0	1	1	0	0	0			Mp2g16200		Sec-C motif,Signal peptide-binding domain	PF02810	SEC-C motif	IPR004027,IPR036891	-|SEC-C motif|Signal recognition particle, SRP54 subunit, M-domain superfamily	GO:0008312,GO:0048500,GO:0006614	7S RNA binding|signal recognition particle|SRP-dependent cotranslational protein targeting to membrane
0	0	0	0	0	0	0	0	0	0	0	0	0	0	0	0	0	0	0	0	0	0	0	0	1	1	0	0	0			Mp4g09800						-
0	0	0	0	0	0	0	0	0	0	0	0	0	0	0	0	0	0	0	0	0	0	0	0	1	1	0	0	0			Mp5g04810						-
0	0	0	0	0	0	0	0	0	0	0	0	0	0	0	0	0	0	0	0	0	0	0	0	1	1	0	0	0			Mp2g17730						-
0	0	0	0	0	0	0	0	0	0	0	0	0	0	0	0	0	0	0	0	0	0	0	0	1	1	0	0	0			Mp1g10480						-
0	0	0	0	0	0	0	0	0	0	0	0	0	0	0	0	0	0	0	0	0	0	0	0	1	1	0	0	0			Mp1g24840			PF02517	CPBP intramembrane metalloprotease	IPR003675	-|Type II CAAX prenyl endopeptidase Rce1-like	GO:0004222,GO:0016020,GO:0071586	metalloendopeptidase activity|membrane|CAAX-box protein processing
0	0	0	0	0	0	0	0	0	0	0	0	0	0	0	0	0	0	0	0	0	0	0	0	1	1	0	0	0			Mp2g25420	MpC3H11	CCCH zinc finger	PF10453|PF00642	Nuclear fragile X mental retardation-interacting protein 1 (NUFIP1)|Zinc finger C-x8-C-x5-C-x3-H type (and similar)	IPR019496,IPR036855,IPR013087,IPR000571	-|Nuclear fragile X mental retardation-interacting protein 1, conserved domain|Zinc finger, CCCH-type superfamily|Zinc finger C2H2-type|Zinc finger, CCCH-type	GO:0046872	metal ion binding
0	0	0	0	0	0	0	0	0	0	0	0	0	0	0	0	0	0	0	0	0	0	0	0	1	1	0	0	0			Mp2g04820						-
0	0	0	0	0	0	0	0	0	0	0	0	0	0	0	0	0	0	0	0	0	0	0	0	1	1	0	0	0			Mp7g14250		RING/U-box	PF03468|PF13920	XS domain|Zinc finger, C3HC4 type (RING finger)	IPR001841,IPR005380,IPR044287,IPR013083,IPR038588	Zinc finger, RING-type|-|XS domain|Protein SUPPRESSOR OF GENE SILENCING 3|Zinc finger, RING/FYVE/PHD-type|XS domain superfamily	GO:0031047,GO:0051607	gene silencing by RNA|defense response to virus
0	0	0	0	0	0	0	0	0	0	0	0	0	0	0	0	0	0	0	0	0	0	0	0	1	1	0	0	0			Mp6g20730		THUMP domain-like	PF02926	THUMP domain	IPR040183,IPR004114	-|THUMP domain-containing protein 1-like|THUMP domain	GO:0006400,GO:0003723	tRNA modification|RNA binding
0	0	0	0	0	0	0	0	0	0	0	0	0	0	0	0	0	0	0	0	0	0	0	0	1	1	0	0	0			Mp7g08480			PF01844	HNH endonuclease	IPR002711,IPR003615	HNH endonuclease|-|HNH nuclease	GO:0004519,GO:0003676	endonuclease activity|nucleic acid binding
0	0	0	0	0	0	0	0	0	0	0	0	0	0	0	0	0	0	0	0	0	0	0	0	1	1	0	0	0			Mp7g16970		Ankyrin repeat	PF13637|PF12796	Ankyrin repeats (many copies)|Ankyrin repeats (3 copies)	IPR002110,IPR020683,IPR036770	-|Ankyrin repeat|Ankyrin repeat-containing domain|Ankyrin repeat-containing domain superfamily	GO:0005515	protein binding
0	0	0	0	0	0	0	0	0	0	0	0	0	0	0	0	0	0	0	0	0	0	0	0	1	1	0	0	0			Mp5g20820		Actin-like ATPase domain	PF00022	Actin	IPR004000,IPR043129	-|Actin family|ATPase, nucleotide binding domain
0	0	0	0	0	0	0	0	0	0	0	0	0	0	0	0	0	0	0	0	0	0	0	0	1	1	0	0	0			Mp2g14070			PF05670	NFACT protein RNA binding domain	IPR039730,IPR008532	-|Jlp2/Ccd25|NFACT, RNA-binding domain
0	0	0	0	0	0	0	0	0	0	0	0	0	0	0	0	0	0	0	0	0	0	0	0	1	1	0	0	0			Mp7g08220		Pseudouridine synthase	PF01416	tRNA pseudouridine synthase	IPR020094,IPR020103,IPR001406,IPR020095,IPR041708,IPR020097	Pseudouridine synthase TruA/RsuA/RluB/E/F, N-terminal|Pseudouridine synthase, catalytic domain superfamily|Pseudouridine synthase I, TruA|Pseudouridine synthase I, TruA, C-terminal|-|Pseudouridine synthase PUS1/ PUS2-like|Pseudouridine synthase I, TruA, alpha/beta domain	GO:0031119,GO:0009982,GO:0001522,GO:0003723,GO:0009451	tRNA pseudouridine synthesis|pseudouridine synthase activity|pseudouridine synthesis|RNA binding|RNA modification
0	0	0	0	0	0	0	0	0	0	0	0	0	0	0	0	0	0	0	0	0	0	0	0	1	1	0	0	0			Mp2g09330		Mitochondrial carrier	PF00153	Mitochondrial carrier protein	IPR018108,IPR002067,IPR023395	Mitochondrial substrate/solute carrier|Mitochondrial carrier protein|-|Mitochondrial carrier domain superfamily	GO:0055085	transmembrane transport
0	0	0	0	0	0	0	0	0	0	0	0	0	0	0	0	0	0	0	0	0	0	0	0	1	1	0	0	0	IPR002182,IPR002182,IPR002182,IPR002182,IPR002182,IPR002182,IPR002182,IPR002182,IPR002182,IPR002182,IPR002182,IPR002182,IPR002182,IPR002182,IPR002182,IPR002182,IPR002182,IPR002182,IPR002182,IPR002182,IPR002182,IPR002182,IPR002182,IPR002182,IPR002182,IPR002182,IPR002182,IPR002182,IPR002182,IPR002182,IPR002182,IPR002182,IPR002182,IPR002182,IPR002182,IPR002182,IPR002182,IPR002182,IPR002182,IPR002182,IPR002182,IPR002182,IPR002182,IPR002182	NB-ARC,NB-ARC,NB-ARC,NB-ARC,NB-ARC,NB-ARC,NB-ARC,NB-ARC,NB-ARC,NB-ARC,NB-ARC,NB-ARC,NB-ARC,NB-ARC,NB-ARC,NB-ARC,NB-ARC,NB-ARC,NB-ARC,NB-ARC,NB-ARC,NB-ARC,NB-ARC,NB-ARC,NB-ARC,NB-ARC,NB-ARC,NB-ARC,NB-ARC,NB-ARC,NB-ARC,NB-ARC,NB-ARC,NB-ARC,NB-ARC,NB-ARC,NB-ARC,NB-ARC,NB-ARC,NB-ARC,NB-ARC,NB-ARC,NB-ARC,NB-ARC	Mp3g09160					IPR036537	Adaptor protein Cbl, N-terminal domain superfamily|-
0	0	0	0	0	0	0	0	0	0	0	0	0	0	0	0	0	0	0	0	0	0	0	0	1	1	0	0	0			Mp2g12150	MpCE8.4	Pectin lyase-like	PF01095	Pectinesterase	IPR000070,IPR012334,IPR011050	-|Pectinesterase, catalytic|Pectin lyase fold|Pectin lyase fold/virulence factor	GO:0030599,GO:0042545	pectinesterase activity|cell wall modification
0	0	0	0	0	0	0	0	0	0	0	0	0	0	0	0	0	0	0	1	0	0	0	0	0	1	0	0	0			Mp3g15300			PF01529	DHHC palmitoyltransferase	IPR001594	-|Palmitoyltransferase, DHHC domain	GO:0016409	palmitoyltransferase activity
0	0	0	0	0	0	0	0	0	0	0	0	0	0	0	0	0	0	0	1	0	0	0	0	0	1	0	0	0			Mp4g16150
0	0	0	0	0	0	0	0	0	0	0	0	0	0	0	0	0	0	0	1	0	0	0	0	0	1	0	0	0	IPR010255	Haem peroxidase superfamily	Mp6g13530		Heme-dependent peroxidases			IPR010255	-|Haem peroxidase superfamily	GO:0006979,GO:0004601,GO:0020037	response to oxidative stress|peroxidase activity|heme binding
0	0	0	0	0	0	0	0	0	0	0	0	0	0	0	0	0	0	0	0	0	0	0	1	0	1	0	0	0			Mp4g10050
0	0	0	0	0	0	0	0	0	0	0	0	0	0	0	0	0	0	0	0	0	0	0	1	0	1	0	0	0			Mp2g17210			PF05018	Protein of unknown function (DUF667)	IPR040441,IPR007714	-|Cilia- and flagella-associated protein 20/CFAP20DC|CFA20 domain
0	0	0	0	0	0	0	0	0	0	0	0	0	0	0	0	0	0	0	0	0	0	0	1	0	1	0	0	0			Mp4g21320		Cyclophilin-like	PF00160	Cyclophilin type peptidyl-prolyl cis-trans isomerase/CLD	IPR002130,IPR044666,IPR029000,IPR020892	-|Cyclophilin-type peptidyl-prolyl cis-trans isomerase domain|Cyclophilin-type peptidyl-prolyl cis-trans isomerase, cyclophilin A-like|Cyclophilin-like domain superfamily|Cyclophilin-type peptidyl-prolyl cis-trans isomerase, conserved site	GO:0006457,GO:0003755,GO:0000413	protein folding|peptidyl-prolyl cis-trans isomerase activity|protein peptidyl-prolyl isomerization
0	0	0	0	0	0	0	0	0	0	0	0	0	0	0	0	0	0	0	0	0	0	0	1	0	1	0	0	0			Mp5g03030			PF03208	PRA1 family protein	IPR004895	-|Prenylated rab acceptor PRA1
0	0	0	0	0	0	0	0	0	0	0	0	0	0	0	0	0	0	0	0	0	0	0	1	0	1	0	0	0			Mp1g29630		Pseudouridine synthase	PF01416	tRNA pseudouridine synthase	IPR020103,IPR020097,IPR020094,IPR001406,IPR020095	Pseudouridine synthase, catalytic domain superfamily|-|Pseudouridine synthase I, TruA, alpha/beta domain|Pseudouridine synthase TruA/RsuA/RluB/E/F, N-terminal|Pseudouridine synthase I, TruA|Pseudouridine synthase I, TruA, C-terminal	GO:0003723,GO:0009451,GO:0009982,GO:0001522	RNA binding|RNA modification|pseudouridine synthase activity|pseudouridine synthesis
0	0	0	0	0	0	0	0	0	0	0	0	0	0	0	0	0	0	0	0	0	0	0	1	0	1	0	0	0	IPR021109,IPR021109,IPR021109,IPR021109,IPR021109,IPR021109,IPR021109,	Aspartic peptidase domain superfamily,Aspartic peptidase domain superfamily,Aspartic peptidase domain superfamily,Aspartic peptidase domain superfamily,Aspartic peptidase domain superfamily,Aspartic peptidase domain superfamily,Aspartic peptidase domain superfamily,	Mp3g22800		Acid proteases	PF14541|PF14543	Xylanase inhibitor C-terminal|Xylanase inhibitor N-terminal	IPR001461,IPR021109,IPR034161,IPR032799,IPR033121,IPR032861	Aspartic peptidase A1 family|Aspartic peptidase domain superfamily|Pepsin-like domain, plant|-|Xylanase inhibitor, C-terminal|Peptidase family A1 domain|Xylanase inhibitor, N-terminal	GO:0004190,GO:0006508	aspartic-type endopeptidase activity|proteolysis
0	0	0	0	0	0	0	0	0	0	0	0	0	0	0	0	0	0	0	0	0	0	0	1	0	1	0	0	0			Mp8g01180			PF04176	TIP41-like family	IPR007303	-|TIP41-like protein	GO:0043666	regulation of phosphoprotein phosphatase activity
0	0	0	0	0	0	0	0	0	0	0	0	0	0	0	0	0	0	0	0	0	0	0	1	0	1	0	0	0			Mp6g15080		P-loop containing nucleoside triphosphate hydrolases,FtsH protease domain-like	PF17862|PF00004|PF01434	AAA+ lid domain|ATPase family associated with various cellular activities (AAA)|Peptidase family M41	IPR041569,IPR003960,IPR027417,IPR037219,IPR003959,IPR000642,IPR003593	-|AAA ATPase, AAA+ lid domain|ATPase, AAA-type, conserved site|P-loop containing nucleoside triphosphate hydrolase|Peptidase M41-like|ATPase, AAA-type, core|Peptidase M41|AAA+ ATPase domain	GO:0004176,GO:0004222,GO:0016887,GO:0005524,GO:0006508	ATP-dependent peptidase activity|metalloendopeptidase activity|ATPase activity|ATP binding|proteolysis
0	0	0	0	0	0	0	0	0	0	0	0	0	0	0	0	0	0	0	0	0	0	0	0	0	1	0	0	0			Mp6g12070						-
0	0	0	0	0	0	0	0	0	0	0	0	0	0	0	0	0	0	0	0	0	0	0	0	0	1	0	0	0			Mp8g02040						-
0	0	0	0	0	0	0	0	0	0	0	0	0	0	0	0	0	0	0	0	0	0	0	0	0	1	0	0	0			Mp1g13270						-
0	0	0	0	0	0	0	0	0	0	0	0	0	0	0	0	0	0	0	0	0	0	0	0	0	1	0	0	0			Mp2g15350
0	0	0	0	0	0	0	0	0	0	0	0	0	0	0	0	0	0	0	0	0	0	0	0	0	1	0	0	0			Mp2g25480			PF03650	Mitochondrial pyruvate carriers	IPR005336	-|Mitochondrial pyruvate carrier	GO:0006850,GO:0005743	mitochondrial pyruvate transmembrane transport|mitochondrial inner membrane
0	0	0	0	0	0	0	0	0	0	0	0	0	0	0	0	0	0	0	0	0	0	0	0	0	1	0	0	0			Mp1g01030			PF02416	mttA/Hcf106 family		-	GO:0015031	protein transport
0	0	0	0	0	0	0	0	0	0	0	0	0	0	0	0	0	0	0	0	0	0	0	0	0	1	0	0	0			Mp1g29240	MpTRIHELIX24	all-alpha NTP pyrophosphatases	PF12643|PF13837	MazG-like family|Myb/SANT-like DNA-binding domain	IPR025984,IPR044822	dCTP pyrophosphatase 1|-|Myb/SANT-like DNA-binding domain 4	GO:0047429,GO:0009143	nucleoside-triphosphate diphosphatase activity|nucleoside triphosphate catabolic process
0	0	0	0	0	0	0	0	0	0	0	0	0	0	0	0	0	0	0	0	0	0	0	0	0	1	0	0	0			Mp3g19620
0	0	0	0	0	0	0	0	0	0	0	0	0	0	0	0	0	0	0	0	0	0	0	0	0	1	0	0	0			Mp2g14620			PF06364	Protein of unknown function (DUF1068)	IPR010471	-|Protein of unknown function DUF1068
0	0	0	0	0	0	0	0	0	0	0	0	0	0	0	0	0	0	0	0	0	0	0	0	0	1	0	0	0			Mp4g23880		WD40 repeat-like	PF00400	WD domain, G-beta repeat	IPR017986,IPR015943,IPR001680,IPR036322,IPR020472	WD40-repeat-containing domain|WD40/YVTN repeat-like-containing domain superfamily|WD40 repeat|WD40-repeat-containing domain superfamily|G-protein beta WD-40 repeat|-	GO:0005515	protein binding
0	0	0	0	0	0	0	0	0	0	0	0	0	0	0	0	0	0	0	0	0	0	0	0	0	1	0	0	0			Mp1g14260						-
0	0	0	0	0	0	0	0	0	0	0	0	0	0	0	0	0	0	0	0	0	0	0	0	0	1	0	0	0			Mp1g18450			PF03006	Haemolysin-III related	IPR004254	-|AdipoR/Haemolysin-III-related	GO:0016021	integral component of membrane
0	0	0	0	0	0	0	0	0	0	0	0	0	0	0	0	0	0	0	0	0	0	0	0	0	1	0	0	0			Mp1g18750	MpUSE1A		PF09753	Membrane fusion protein Use1	IPR019150	-|Vesicle transport protein, Use1
0	0	0	0	0	0	0	0	0	0	0	0	0	0	0	0	0	0	0	0	0	0	0	0	0	1	0	0	0			Mp5g02920		POZ domain	PF00651	BTB/POZ domain	IPR000210,IPR011333	-|BTB/POZ domain|SKP1/BTB/POZ domain superfamily	GO:0005515	protein binding
0	0	0	0	0	0	0	0	0	0	0	0	0	0	0	0	0	0	0	0	0	0	0	0	0	1	0	0	0			Mp7g12990			PF03055	Retinal pigment epithelial membrane protein	IPR004294	Carotenoid oxygenase|-	GO:0016702	oxidoreductase activity, acting on single donors with incorporation of molecular oxygen, incorporation of two atoms of oxygen
0	0	0	0	0	0	0	0	0	0	0	0	0	0	0	0	0	0	0	0	0	0	0	0	0	1	0	0	0			Mp6g18680			PF04949	Transcriptional activator	IPR007033	-|RAB6-interacting golgin
0	0	0	0	0	0	0	0	0	0	0	0	0	0	0	0	0	0	0	0	0	0	0	0	0	1	0	0	0	IPR036047,IPR001810,IPR036047,IPR001810,IPR036047,IPR001810,IPR036047,IPR001810,IPR036047,IPR001810,IPR036047,IPR001810,IPR036047,IPR001810,IPR036047,IPR001810,IPR036047,IPR001810,IPR036047,IPR001810,IPR036047,IPR001810,IPR036047,IPR001810,IPR036047,IPR001810,IPR036047,IPR001810,IPR036047,IPR001810,IPR036047,IPR001810,IPR036047,IPR001810,IPR036047,IPR001810	F-box-like domain superfamily,F-box domain,F-box-like domain superfamily,F-box domain,F-box-like domain superfamily,F-box domain,F-box-like domain superfamily,F-box domain,F-box-like domain superfamily,F-box domain,F-box-like domain superfamily,F-box domain,F-box-like domain superfamily,F-box domain,F-box-like domain superfamily,F-box domain,F-box-like domain superfamily,F-box domain,F-box-like domain superfamily,F-box domain,F-box-like domain superfamily,F-box domain,F-box-like domain superfamily,F-box domain,F-box-like domain superfamily,F-box domain,F-box-like domain superfamily,F-box domain,F-box-like domain superfamily,F-box domain,F-box-like domain superfamily,F-box domain,F-box-like domain superfamily,F-box domain,F-box-like domain superfamily,F-box domain	Mp4g01140		F-box domain,Kelch motif	PF00646	F-box domain	IPR001810,IPR015915,IPR036047	F-box domain|-|Kelch-type beta propeller|F-box-like domain superfamily	GO:0005515	protein binding
0	0	0	0	0	0	0	0	0	0	0	0	0	0	0	0	0	0	0	0	0	0	0	0	0	1	0	0	0			Mp5g00030		alpha/beta knot	PF00588	SpoU rRNA Methylase family	IPR029028,IPR016914,IPR001537,IPR029026	-|Alpha/beta knot methyltransferases|tRNA (cytidine/uridine-2'-O-)-methyltransferase|tRNA/rRNA methyltransferase, SpoU type|tRNA (guanine-N1-)-methyltransferase, N-terminal	GO:0008168,GO:0003723,GO:0008173,GO:0006396,GO:0001510	methyltransferase activity|RNA binding|RNA methyltransferase activity|RNA processing|RNA methylation
0	0	0	0	-1	0	0	0	0	0	0	0	0	0	0	0	0	0	0	0	0	0	0	0	0	1	0	0	0			Mp2g07190
-1	0	0	0	0	0	0	0	0	0	0	0	0	0	0	0	0	0	0	0	0	1	0	1	0	1	1	0	0			Mp7g04530		RING/U-box	PF13639	Ring finger domain	IPR013083,IPR001841	-|Zinc finger, RING/FYVE/PHD-type|Zinc finger, RING-type
0	0	0	0	0	0	-1	0	0	0	0	0	-1	0	0	0	0	0	0	0	0	0	0	1	0	1	0	0	0	IPR000490,IPR000490,IPR000490,IPR000490,IPR000490,	Glycoside hydrolase family 17,Glycoside hydrolase family 17,Glycoside hydrolase family 17,Glycoside hydrolase family 17,Glycoside hydrolase family 17,	Mp4g09090	MpGH17.14	(Trans)glycosidases	PF00332|PF07983	Glycosyl hydrolases family 17|X8 domain	IPR012946,IPR000490,IPR017853	-|X8 domain|Glycoside hydrolase family 17|Glycoside hydrolase superfamily	GO:0005975,GO:0004553	carbohydrate metabolic process|hydrolase activity, hydrolyzing O-glycosyl compounds
0	0	0	0	-1	0	0	0	0	0	0	0	0	0	0	-1	0	0	0	0	0	0	0	0	0	1	1	0	0			Mp7g01600						-
0	0	0	0	-1	0	0	0	0	0	0	0	0	0	-1	-1	0	0	0	0	0	0	0	1	0	1	0	0	1			Mp2g04560		Nudix			IPR015797	-|NUDIX hydrolase-like domain superfamily	GO:0016787	hydrolase activity
0	0	0	0	0	0	0	0	0	0	0	0	0	0	-1	-1	0	0	0	0	0	0	0	1	0	1	0	0	0			Mp3g01150						-
1	0	0	0	0	0	0	0	0	0	0	0	0	0	0	0	0	0	0	1	0	0	1	1	0	1	0	0	0	IPR000477	Reverse transcriptase domain	Mp7g07960			PF00078	Reverse transcriptase (RNA-dependent DNA polymerase)	IPR000477	-|Reverse transcriptase domain
1	0	0	0	0	0	0	0	0	0	0	0	0	0	0	0	0	0	0	1	0	0	1	0	0	0	0	0	0			Mp1g18710
0	0	0	0	0	0	0	0	0	0	0	-1	-1	0	0	0	0	0	0	1	0	0	1	1	0	0	0	0	0			Mp1g23980						-
1	0	0	0	0	0	0	0	0	0	0	0	-1	0	0	-1	0	0	0	0	0	0	0	1	0	0	1	1	0			Mp8g14500			PF05212	Protein of unknown function (DUF707)	IPR007877	Protein of unknown function DUF707|-
0	0	0	0	0	1	0	0	0	0	0	0	0	-1	-1	0	0	0	0	1	0	0	1	1	1	1	1	1	0			Mp4g15970		RING/U-box	PF13639	Ring finger domain	IPR011016,IPR001841,IPR013083	Zinc finger, RING-CH-type|Zinc finger, RING-type|-|Zinc finger, RING/FYVE/PHD-type	GO:0008270	zinc ion binding
0	0	0	0	0	0	0	0	0	0	0	0	-1	-1	-1	-1	1	0	0	1	0	0	0	1	1	1	1	1	0			Mp4g13290		TPR-like	PF06041	Bacterial protein of unknown function (DUF924)	IPR010323,IPR011990	Protein of unknown function DUF924|Tetratricopeptide-like helical domain superfamily|-	GO:0005515	protein binding
1	0	0	0	0	0	0	0	-1	0	0	0	1	-1	-1	-1	0	0	0	0	0	0	0	1	0	1	0	1	0			Mp1g02120	MpPKC1	Bet v1-like	PF10604	Polyketide cyclase / dehydrase and lipid transport	IPR023393,IPR019587	-|START-like domain superfamily|Polyketide cyclase/dehydrase
0	0	0	0	-1	0	0	0	0	0	0	0	0	-1	-1	-1	0	0	1	0	0	1	1	1	0	1	0	1	-1			Mp7g03090	MpPP1I6		PF07491	Protein phosphatase inhibitor	IPR011107	-|Type 1 protein phosphatase inhibitor	GO:0032515,GO:0004865	negative regulation of phosphoprotein phosphatase activity|protein serine/threonine phosphatase inhibitor activity
1	0	0	0	0	0	0	0	0	0	0	0	0	-1	-1	0	0	0	1	0	0	0	0	1	1	1	1	1	1			Mp7g14650		ClpP/crotonase	PF01039	Carboxyl transferase domain	IPR034733,IPR011762,IPR029045,IPR011763	Acetyl-CoA carboxylase|Acetyl-coenzyme A carboxyltransferase, N-terminal|-|ClpP/crotonase-like domain superfamily|Acetyl-coenzyme A carboxyltransferase, C-terminal	GO:0016874	ligase activity
1	0	0	0	-1	0	0	0	0	0	0	0	0	-1	-1	-1	0	0	1	0	0	0	0	1	1	1	1	1	1	IPR011051,IPR014710,IPR011051,IPR014710,IPR011051,IPR014710,IPR011051,IPR014710,IPR011051,IPR014710,IPR011051,IPR014710,IPR011051,IPR014710,IPR011051,IPR014710,IPR011051,IPR014710,IPR011051,IPR014710,IPR011051,IPR014710,IPR011051,IPR014710	RmlC-like cupin domain superfamily,RmlC-like jelly roll fold,RmlC-like cupin domain superfamily,RmlC-like jelly roll fold,RmlC-like cupin domain superfamily,RmlC-like jelly roll fold,RmlC-like cupin domain superfamily,RmlC-like jelly roll fold,RmlC-like cupin domain superfamily,RmlC-like jelly roll fold,RmlC-like cupin domain superfamily,RmlC-like jelly roll fold,RmlC-like cupin domain superfamily,RmlC-like jelly roll fold,RmlC-like cupin domain superfamily,RmlC-like jelly roll fold,RmlC-like cupin domain superfamily,RmlC-like jelly roll fold,RmlC-like cupin domain superfamily,RmlC-like jelly roll fold,RmlC-like cupin domain superfamily,RmlC-like jelly roll fold,RmlC-like cupin domain superfamily,RmlC-like jelly roll fold	Mp5g00020		RmlC-like cupins	PF04209	homogentisate 1,2-dioxygenase	IPR005708,IPR014710,IPR011051	Homogentisate 1,2-dioxygenase|-|RmlC-like jelly roll fold|RmlC-like cupin domain superfamily	GO:0006559,GO:0006570,GO:0004411	L-phenylalanine catabolic process|tyrosine metabolic process|homogentisate 1,2-dioxygenase activity
1	0	0	0	0	0	0	0	0	0	0	0	0	-1	-1	-1	0	0	0	0	0	0	0	1	1	1	1	1	0			Mp4g22370						-
1	0	0	0	0	0	0	0	0	0	0	0	0	-1	-1	-1	0	0	0	0	0	0	0	1	1	1	1	1	1			Mp2g19570		Adenine nucleotide alpha hydrolases-like,DHS-like NAD/FAD-binding domain	PF00766|PF01012	Electron transfer flavoprotein FAD-binding domain|Electron transfer flavoprotein domain	IPR033947,IPR001308,IPR029035,IPR018206,IPR014729,IPR014731,IPR014730	Electron transfer flavoprotein, alpha subunit, N-terminal|Electron transfer flavoprotein alpha subunit/FixB|DHS-like NAD/FAD-binding domain superfamily|Electron transfer flavoprotein subunit alpha, conserved site|-|Rossmann-like alpha/beta/alpha sandwich fold|Electron transfer flavoprotein, alpha subunit, C-terminal|Electron transfer flavoprotein, alpha/beta-subunit, N-terminal	GO:0009055,GO:0050660	electron transfer activity|flavin adenine dinucleotide binding
1	0	0	0	0	0	0	0	0	0	0	0	0	-1	-1	-1	0	0	0	0	0	0	0	1	1	1	1	1	1			Mp8g14220	MpC2H2-26		PF01585	G-patch domain	IPR000467,IPR013087	-|G-patch domain|Zinc finger C2H2-type	GO:0003676	nucleic acid binding
0	0	0	0	0	0	0	0	0	0	0	0	0	-1	-1	-1	0	0	0	0	0	0	0	1	1	1	1	1	1	IPR001611,IPR032675,IPR001611,IPR032675,IPR001611,IPR032675	Leucine-rich repeat,Leucine-rich repeat domain superfamily,Leucine-rich repeat,Leucine-rich repeat domain superfamily,Leucine-rich repeat,Leucine-rich repeat domain superfamily	Mp5g22130		RNI-like	PF13516	Leucine Rich repeat	IPR001611,IPR032675,IPR006553	-|Leucine-rich repeat|Leucine-rich repeat domain superfamily|Leucine-rich repeat, cysteine-containing subtype	GO:0005515	protein binding
0	0	0	0	-1	0	0	0	0	0	0	0	0	-1	-1	-1	0	0	0	0	0	0	0	1	1	1	1	1	1			Mp8g15810		Acyl-CoA dehydrogenase NM domain-like,Acyl-CoA dehydrogenase C-terminal domain-like	PF00441|PF02771|PF02770	Acyl-CoA dehydrogenase, C-terminal domain|Acyl-CoA dehydrogenase, N-terminal domain|Acyl-CoA dehydrogenase, middle domain	IPR006089,IPR009075,IPR013786,IPR037069,IPR006091,IPR036250,IPR009100,IPR034183	Acyl-CoA dehydrogenase, conserved site|-|Acyl-CoA dehydrogenase/oxidase C-terminal|Acyl-CoA dehydrogenase/oxidase, N-terminal|Acyl-CoA dehydrogenase/oxidase, N-terminal domain superfamily|Acyl-CoA oxidase/dehydrogenase, central domain|Acyl-CoA dehydrogenase-like, C-terminal|Acyl-CoA dehydrogenase/oxidase, N-terminal and middle domain superfamily|Isovaleryl-CoA dehydrogenase	GO:0016627,GO:0050660,GO:0003995	oxidoreductase activity, acting on the CH-CH group of donors|flavin adenine dinucleotide binding|acyl-CoA dehydrogenase activity
0	0	0	0	-1	0	0	0	0	0	0	0	0	-1	-1	-1	0	0	0	0	0	0	0	1	1	1	1	1	1			Mp1g06800		NAD(P)-binding Rossmann-fold domains	PF13561	Enoyl-(Acyl carrier protein) reductase	IPR002347,IPR036291	Short-chain dehydrogenase/reductase SDR|-|NAD(P)-binding domain superfamily	GO:0016491	oxidoreductase activity
0	0	0	0	0	0	0	0	0	0	0	0	0	0	0	-1	0	0	0	0	0	0	0	1	1	1	1	1	0			Mp8g04540		Endosomal sorting complex assembly domain,VPS28 C-terminal domain-like	PF03997	VPS28 protein	IPR007143,IPR038358,IPR037202,IPR037206,IPR017899,IPR017898	Vacuolar protein sorting-associated Vps28|VPS28, N-terminal domain superfamily|ESCRT assembly domain|VPS28, C-terminal domain superfamily|-|Vacuolar protein sorting-associated, VPS28, C-terminal|Vacuolar protein sorting-associated, VPS28, N-terminal	GO:0032509,GO:0000813	endosome transport via multivesicular body sorting pathway|ESCRT I complex
0	0	0	0	0	0	0	0	0	0	0	0	0	0	0	-1	0	0	0	0	0	0	0	1	1	1	1	1	0			Mp1g16140			PF05678	VQ motif	IPR039611,IPR008889	-|VQ motif-containing protein 4/11/13/19/31/33|VQ
0	0	0	0	0	0	0	0	0	0	0	0	0	0	-1	-1	0	0	0	0	0	0	0	1	1	1	1	1	0			Mp1g20610			PF05603	Protein of unknown function (DUF775)	IPR008493,IPR031318	-|Domain of unknown function DUF775|OPI10 family
0	0	0	0	0	0	0	0	0	0	0	0	0	0	-1	-1	0	0	0	0	0	0	0	0	1	1	1	1	0	IPR001611,IPR032675,IPR001611,IPR032675,IPR001611,IPR032675,IPR001611,IPR032675,IPR001611,IPR032675,IPR001611,IPR032675,IPR001611,IPR032675,IPR001611,IPR032675,IPR001611,IPR032675,IPR001611,IPR032675,	Leucine-rich repeat,Leucine-rich repeat domain superfamily,Leucine-rich repeat,Leucine-rich repeat domain superfamily,Leucine-rich repeat,Leucine-rich repeat domain superfamily,Leucine-rich repeat,Leucine-rich repeat domain superfamily,Leucine-rich repeat,Leucine-rich repeat domain superfamily,Leucine-rich repeat,Leucine-rich repeat domain superfamily,Leucine-rich repeat,Leucine-rich repeat domain superfamily,Leucine-rich repeat,Leucine-rich repeat domain superfamily,Leucine-rich repeat,Leucine-rich repeat domain superfamily,Leucine-rich repeat,Leucine-rich repeat domain superfamily,	Mp2g26170		L domain-like,Protein kinase-like (PK-like)	PF07714|PF00560	Protein tyrosine and serine/threonine kinase|Leucine Rich Repeat	IPR000719,IPR001245,IPR032675,IPR001611,IPR011009,IPR003591,IPR008271	-|Protein kinase domain|Serine-threonine/tyrosine-protein kinase, catalytic domain|Leucine-rich repeat domain superfamily|Leucine-rich repeat|Protein kinase-like domain superfamily|Leucine-rich repeat, typical subtype|Serine/threonine-protein kinase, acti	GO:0005524,GO:0006468,GO:0005515,GO:0004672	ATP binding|protein phosphorylation|protein binding|protein kinase activity
0	0	0	0	0	0	0	0	0	0	0	0	0	0	-1	-1	0	0	0	0	0	0	0	1	1	1	0	1	0			Mp2g16480						-
0	0	0	0	0	0	0	-1	0	0	0	0	0	0	-1	-1	0	0	0	0	0	0	0	1	1	1	1	1	0			Mp3g14410		Acyl-CoA N-acyltransferases (Nat)	PF13673	Acetyltransferase (GNAT) domain	IPR000182,IPR016181,IPR039143	GNAT domain|Acyl-CoA N-acyltransferase|-|Glucosamine 6-phosphate N-acetyltransferase	GO:0006048,GO:0008080,GO:0004343	UDP-N-acetylglucosamine biosynthetic process|N-acetyltransferase activity|glucosamine 6-phosphate N-acetyltransferase activity
0	0	0	0	0	0	0	-1	0	0	0	0	0	0	-1	-1	0	0	0	0	-1	0	0	1	1	1	1	1	1			Mp7g18360
1	0	0	0	-1	0	0	0	0	0	0	0	0	0	-1	-1	0	0	0	0	0	0	0	1	1	1	1	1	1			Mp4g20800						-
0	0	0	0	-1	0	0	-1	0	0	0	0	0	0	-1	-1	0	0	0	0	0	0	0	1	1	1	1	1	1			Mp8g15420						-
0	-1	0	0	-1	-1	0	0	0	0	0	0	0	0	-1	-1	0	0	0	0	0	0	0	1	1	1	1	1	1			Mp2g04440
1	0	1	0	-1	0	0	0	0	-1	0	0	0	-1	-1	-1	0	0	0	-1	0	0	0	1	1	1	1	1	0			Mp4g03540			PF05512	AWPM-19-like family	IPR008390	-|AWPM-19-like
1	0	0	0	-1	-1	0	-1	0	-1	0	0	0	-1	-1	-1	0	0	0	0	0	0	0	1	1	1	1	1	0			Mp3g23080		Clavaminate synthase-like	PF02668	Taurine catabolism dioxygenase TauD, TfdA family	IPR003819,IPR042098	-|TauD/TfdA-like domain|Taurine dioxygenase TauD-like superfamily	GO:0016491	oxidoreductase activity
0	0	0	0	-1	-1	-1	0	0	-1	0	0	0	-1	-1	-1	0	0	0	0	0	0	0	1	1	1	1	1	0			Mp4g17220
0	0	0	0	-1	0	0	0	0	0	0	0	0	-1	-1	-1	0	0	0	-1	0	0	0	1	1	1	1	1	0			Mp2g25220						-
0	0	0	0	-1	0	0	0	0	0	0	0	0	-1	-1	-1	0	0	0	-1	-1	-1	-1	1	1	1	1	1	0			Mp3g01160		Triosephosphate isomerase (TIM)	PF00121	Triosephosphate isomerase	IPR020861,IPR000652,IPR035990,IPR013785	-|Triosephosphate isomerase, active site|Triosephosphate isomerase|Triosephosphate isomerase superfamily|Aldolase-type TIM barrel	GO:0003824,GO:0004807,GO:0006096	catalytic activity|triose-phosphate isomerase activity|glycolytic process
0	0	0	0	-1	0	0	0	0	0	0	0	0	-1	-1	-1	0	0	0	-1	-1	-1	0	0	1	1	1	1	0			Mp3g01440		4Fe-4S ferredoxins	PF12617	Iron-Sulfur binding protein C terminal	IPR017896,IPR021039,IPR017900	4Fe-4S ferredoxin-type, iron-sulphur binding domain|-|Iron-sulphur binding protein LdpA, C-terminal|4Fe-4S ferredoxin, iron-sulphur binding, conserved site
0	0	0	0	-1	-1	0	0	0	0	0	0	0	-1	-1	-1	0	0	0	-1	0	0	-1	0	1	1	1	1	1			Mp6g17270						-
0	-1	0	0	-1	-1	0	-1	0	0	0	0	0	-1	-1	-1	0	0	0	-1	-1	-1	0	0	1	1	1	1	1			Mp5g19710		Gamma-glutamyl cyclotransferase-like	PF06094	Gamma-glutamyl cyclotransferase, AIG2-like	IPR013024,IPR009288,IPR036568,IPR039126	Gamma-glutamyl cyclotransferase-like|-|Gamma-glutamylcyclotransferase, AIG2-like|Gamma-glutamyl cyclotransferase-like superfamily|Gamma-glutamylaminecyclotransferase	GO:0061929	gamma-glutamylaminecyclotransferase activity
0	0	0	0	-1	0	0	0	0	0	0	0	0	-1	0	-1	0	0	0	0	0	0	0	0	1	1	1	1	0			Mp1g13940						-
0	0	0	0	-1	0	0	0	0	0	0	0	0	-1	-1	-1	0	0	0	0	0	0	0	0	1	1	1	1	0			Mp7g11190		Tryptophan synthase beta subunit-like PLP-dependent enzymes	PF00291	Pyridoxal-phosphate dependent enzyme	IPR036052,IPR001926,IPR001216	-|Tryptophan synthase beta subunit-like PLP-dependent enzyme|Pyridoxal-phosphate dependent enzyme|Cysteine synthase/cystathionine beta-synthase, pyridoxal-phosphate attachment site	GO:0006535	cysteine biosynthetic process from serine
0	0	0	0	0	0	0	0	0	0	0	0	-1	-1	-1	0	0	0	0	0	0	0	0	0	1	1	1	1	0	IPR001611,IPR032675,IPR001611,IPR032675,IPR001611,IPR032675,IPR001611,IPR032675,IPR001611,IPR032675,IPR001611,IPR032675,IPR001611,IPR032675,IPR001611,IPR032675,IPR001611,IPR032675,IPR001611,IPR032675,IPR001611,IPR032675,IPR001611,IPR032675,IPR001611,IPR032675,IPR001611,IPR032675,IPR001611,IPR032675,IPR001611,IPR032675,IPR001611,IPR032675,IPR001611,IPR032675,IPR001611,IPR032675,IPR001611,IPR032675,IPR001611,IPR032675,IPR001611,IPR032675,IPR001611,IPR032675,IPR001611,IPR032675,IPR001611,IPR032675	Leucine-rich repeat,Leucine-rich repeat domain superfamily,Leucine-rich repeat,Leucine-rich repeat domain superfamily,Leucine-rich repeat,Leucine-rich repeat domain superfamily,Leucine-rich repeat,Leucine-rich repeat domain superfamily,Leucine-rich repeat,Leucine-rich repeat domain superfamily,Leucine-rich repeat,Leucine-rich repeat domain superfamily,Leucine-rich repeat,Leucine-rich repeat domain superfamily,Leucine-rich repeat,Leucine-rich repeat domain superfamily,Leucine-rich repeat,Leucine-rich repeat domain superfamily,Leucine-rich repeat,Leucine-rich repeat domain superfamily,Leucine-rich repeat,Leucine-rich repeat domain superfamily,Leucine-rich repeat,Leucine-rich repeat domain superfamily,Leucine-rich repeat,Leucine-rich repeat domain superfamily,Leucine-rich repeat,Leucine-rich repeat domain superfamily,Leucine-rich repeat,Leucine-rich repeat domain superfamily,Leucine-rich repeat,Leucine-rich repeat domain superfamily,Leucine-rich repeat,Leucine-rich repeat domain superfamily,Leucine-rich repeat,Leucine-rich repeat domain superfamily,Leucine-rich repeat,Leucine-rich repeat domain superfamily,Leucine-rich repeat,Leucine-rich repeat domain superfamily,Leucine-rich repeat,Leucine-rich repeat domain superfamily,Leucine-rich repeat,Leucine-rich repeat domain superfamily,Leucine-rich repeat,Leucine-rich repeat domain superfamily,Leucine-rich repeat,Leucine-rich repeat domain superfamily,Leucine-rich repeat,Leucine-rich repeat domain superfamily	Mp1g29480		Protein kinase-like (PK-like),L domain-like	PF00560|PF12819|PF00069	Leucine Rich Repeat|Malectin-like domain|Protein kinase domain	IPR001611,IPR032675,IPR008271,IPR011009,IPR000719,IPR024788,IPR017441	-|Leucine-rich repeat|Leucine-rich repeat domain superfamily|Serine/threonine-protein kinase, active site|Protein kinase-like domain superfamily|Protein kinase domain|Malectin-like domain|Protein kinase, ATP binding site	GO:0005524,GO:0006468,GO:0005515,GO:0004672	ATP binding|protein phosphorylation|protein binding|protein kinase activity
0	0	0	0	0	0	0	-1	0	0	0	0	-1	-1	-1	-1	0	0	0	0	0	0	0	0	1	1	1	1	0			Mp6g02200
1	0	0	0	-1	0	0	0	0	0	0	0	-1	-1	-1	-1	0	0	0	0	0	0	0	0	1	1	1	1	0			Mp8g15120
0	0	0	0	-1	0	0	0	0	0	0	0	-1	-1	-1	-1	0	0	0	0	0	0	0	0	1	1	1	0	0			Mp1g04910						-
0	0	0	0	-1	0	0	0	0	0	0	0	-1	0	-1	-1	0	0	0	0	0	0	0	1	1	1	1	1	0			Mp8g14540			PF05212	Protein of unknown function (DUF707)	IPR007877	Protein of unknown function DUF707|-
0	0	0	0	-1	0	0	0	0	0	0	0	-1	-1	-1	-1	-1	-1	0	0	0	0	0	1	1	1	1	1	0	IPR029058,IPR029058,IPR029058,IPR029058,IPR029058,IPR029058,IPR029058,IPR029058,IPR029058,IPR029058,IPR029058,	Alpha/Beta hydrolase fold,Alpha/Beta hydrolase fold,Alpha/Beta hydrolase fold,Alpha/Beta hydrolase fold,Alpha/Beta hydrolase fold,Alpha/Beta hydrolase fold,Alpha/Beta hydrolase fold,Alpha/Beta hydrolase fold,Alpha/Beta hydrolase fold,Alpha/Beta hydrolase fold,Alpha/Beta hydrolase fold,	Mp1g09650		alpha/beta-Hydrolases	PF00561	alpha/beta hydrolase fold	IPR000073,IPR000639,IPR029058	Alpha/beta hydrolase fold-1|-|Epoxide hydrolase-like|Alpha/Beta hydrolase fold	GO:0003824	catalytic activity
0	0	0	0	-1	0	0	0	0	0	0	0	-1	-1	0	0	0	0	0	0	0	0	0	0	1	1	0	0	0			Mp8g12590					IPR007527	Zinc finger, SWIM-type|-	GO:0008270	zinc ion binding
0	0	0	0	-1	0	0	0	0	0	0	0	0	-1	-1	0	0	0	0	0	0	0	0	0	1	1	0	0	0	IPR036047,IPR001810,IPR036047,IPR001810,IPR036047,IPR001810,IPR036047,IPR001810,IPR036047,IPR001810,IPR036047,IPR001810,IPR036047,IPR001810,IPR036047,IPR001810,IPR036047,IPR001810,IPR036047,IPR001810	F-box-like domain superfamily,F-box domain,F-box-like domain superfamily,F-box domain,F-box-like domain superfamily,F-box domain,F-box-like domain superfamily,F-box domain,F-box-like domain superfamily,F-box domain,F-box-like domain superfamily,F-box domain,F-box-like domain superfamily,F-box domain,F-box-like domain superfamily,F-box domain,F-box-like domain superfamily,F-box domain,F-box-like domain superfamily,F-box domain	Mp8g12350		F-box domain,Kelch motif	PF00646	F-box domain	IPR015915,IPR036047,IPR001810	Kelch-type beta propeller|F-box-like domain superfamily|-|F-box domain	GO:0005515	protein binding
0	0	0	0	-1	0	0	0	0	0	0	0	0	-1	-1	-1	0	0	0	0	0	0	0	0	1	1	0	0	0			Mp3g01080		4Fe-4S ferredoxins	PF12838|PF12617	4Fe-4S dicluster domain|Iron-Sulfur binding protein C terminal	IPR017896,IPR017900,IPR021039	-|4Fe-4S ferredoxin-type, iron-sulphur binding domain|4Fe-4S ferredoxin, iron-sulphur binding, conserved site|Iron-sulphur binding protein LdpA, C-terminal
0	0	0	0	-1	0	-1	0	0	0	0	0	-1	-1	-1	-1	0	0	0	0	0	0	0	0	1	1	0	0	0			Mp5g00310		Proton glutamate symport protein			IPR036458	Sodium:dicarboxylate symporter superfamily|-	GO:0015293,GO:0016021	symporter activity|integral component of membrane
0	0	0	0	-1	-1	-1	0	0	0	0	0	0	-1	-1	0	0	0	0	0	0	0	0	1	1	1	0	1	0			Mp5g05890			PF14703|PF13967|PF02714	Cytosolic domain of 10TM putative phosphate transporter|Late exocytosis, associated with Golgi transport|Calcium-dependent channel, 7TM region, putative phosphate	IPR027815,IPR032880,IPR003864	-|10TM putative phosphate transporter, cytosolic domain|Calcium permeable stress-gated cation channel 1, N-terminal transmembrane domain|Calcium-dependent channel, 7TM region, putative phosphate	GO:0016020	membrane
0	0	0	0	-1	-1	0	0	0	0	0	0	0	-1	-1	-1	0	0	0	0	0	0	0	1	0	1	0	1	0			Mp2g04430						-
-1	-1	0	0	-1	-1	0	0	0	0	0	0	-1	-1	-1	-1	0	0	0	0	0	0	0	1	1	1	0	0	0			Mp5g03570
1	0	0	0	-1	0	-1	0	-1	-1	-1	0	1	0	-1	0	0	0	0	-1	-1	-1	-1	1	1	1	1	1	1			Mp5g16510	MpDIR39		PF03018	Dirigent-like protein	IPR004265,IPR044859	Dirigent protein|Allene oxide cyclase/Dirigent protein
1	0	0	0	0	0	0	0	0	0	0	0	0	0	0	0	0	0	0	0	-1	-1	-1	1	1	1	0	0	1			Mp3g20600		Cryptochrome/photolyase FAD-binding domain,Cryptochrome/photolyase, N-terminal domain	PF00875	DNA photolyase	IPR036155,IPR036134,IPR006050,IPR014729,IPR008148,IPR032673	-|Cryptochrome/photolyase, N-terminal domain superfamily|Cryptochrome/DNA photolyase, FAD-binding domain-like superfamily|DNA photolyase, N-terminal|Rossmann-like alpha/beta/alpha sandwich fold|DNA photolyase class 2|DNA photolyase class 2, conserved site	GO:0003904,GO:0006281	deoxyribodipyrimidine photo-lyase activity|DNA repair
0	0	0	0	0	0	0	0	0	0	0	0	1	0	0	0	0	0	0	-1	-1	-1	-1	0	1	1	0	0	1	IPR036047,IPR001810,IPR036047,IPR001810,IPR036047,IPR001810,IPR036047,IPR001810,IPR036047,IPR001810,IPR036047,IPR001810,IPR036047,IPR001810,	F-box-like domain superfamily,F-box domain,F-box-like domain superfamily,F-box domain,F-box-like domain superfamily,F-box domain,F-box-like domain superfamily,F-box domain,F-box-like domain superfamily,F-box domain,F-box-like domain superfamily,F-box domain,F-box-like domain superfamily,F-box domain,	Mp8g04650		Kelch motif,F-box domain	PF01344|PF00646	Kelch motif|F-box domain	IPR015915,IPR006652,IPR001810,IPR036047	Kelch-type beta propeller|Kelch repeat type 1|-|F-box domain|F-box-like domain superfamily	GO:0005515	protein binding
0	0	0	0	0	0	0	0	0	0	0	0	0	0	0	0	0	0	0	-1	-1	-1	-1	0	0	0	0	1	1			Mp6g02590	MpCUCA	NAC domain	PF02365	No apical meristem (NAM) protein	IPR003441,IPR036093	-|NAC domain|NAC domain superfamily	GO:0003677,GO:0006355	DNA binding|regulation of transcription, DNA-templated
0	0	0	0	0	0	0	0	0	0	0	0	0	0	0	0	0	-1	0	-1	-1	-1	-1	0	0	0	0	1	1	IPR032675,IPR032675,IPR032675,IPR032675,IPR032675,IPR032675,IPR032675,IPR032675,IPR032675,IPR032675,IPR032675,IPR032675,IPR032675,IPR032675	Leucine-rich repeat domain superfamily,Leucine-rich repeat domain superfamily,Leucine-rich repeat domain superfamily,Leucine-rich repeat domain superfamily,Leucine-rich repeat domain superfamily,Leucine-rich repeat domain superfamily,Leucine-rich repeat domain superfamily,Leucine-rich repeat domain superfamily,Leucine-rich repeat domain superfamily,Leucine-rich repeat domain superfamily,Leucine-rich repeat domain superfamily,Leucine-rich repeat domain superfamily,Leucine-rich repeat domain superfamily,Leucine-rich repeat domain superfamily	Mp8g12920		RNI-like,P-loop containing nucleoside triphosphate hydrolases	PF08477	Ras of Complex, Roc, domain of DAPkinase	IPR027417,IPR032675	-|P-loop containing nucleoside triphosphate hydrolase|Leucine-rich repeat domain superfamily
0	0	0	0	0	0	0	0	0	0	0	0	0	0	0	0	0	0	0	-1	-1	-1	-1	0	0	0	0	0	1			Mp5g02730						-
0	0	0	0	0	0	0	0	0	0	0	0	0	0	0	0	0	0	0	-1	-1	-1	0	0	0	0	0	1	0	IPR023674,IPR028364,IPR023673,IPR023674,IPR028364,IPR023673,IPR023674,IPR028364,IPR023673,IPR023674,IPR028364,IPR023673,IPR023674,IPR028364,IPR023673,IPR023674,IPR028364,IPR023673,IPR023674,IPR028364,IPR023673,IPR023674,IPR028364,IPR023673,IPR023674,IPR028364,IPR023673,IPR023674,IPR028364,IPR023673,IPR023674,IPR028364,IPR023673,IPR023674,IPR028364,IPR023673,IPR023674,IPR028364,IPR023673,IPR023674,IPR028364,IPR023673,IPR023674,IPR028364,IPR023673,IPR023674,IPR028364,IPR023673,IPR023674,IPR028364,IPR023673,IPR023674,IPR028364,IPR023673,IPR023674,IPR028364,IPR023673,IPR023674,IPR028364,IPR023673,IPR023674,IPR028364,IPR023673,IPR023674,IPR028364,IPR023673,IPR023674,IPR028364,IPR023673,IPR023674,IPR028364,IPR023673,IPR023674,IPR028364,IPR023673,IPR023674,IPR028364,IPR023673,IPR023674,IPR028364,IPR023673,IPR023674,IPR028364,IPR023673,IPR023674,IPR028364,IPR023673,IPR023674,IPR028364,IPR023673,IPR023674,IPR028364,IPR023673,IPR023674,IPR028364,IPR023673,IPR023674,IPR028364,IPR023673,IPR023674,IPR028364,IPR023673,IPR023674,IPR028364,IPR023673,IPR023674,IPR028364,IPR023673,IPR023674,IPR028364,IPR023673,IPR023674,IPR028364,IPR023673,IPR023674,IPR028364,IPR023673,	Ribosomal protein L1-like,Ribosomal protein L1/ribosomal biogenesis protein,Ribosomal protein L1, conserved site,Ribosomal protein L1-like,Ribosomal protein L1/ribosomal biogenesis protein,Ribosomal protein L1, conserved site,Ribosomal protein L1-like,Ribosomal protein L1/ribosomal biogenesis protein,Ribosomal protein L1, conserved site,Ribosomal protein L1-like,Ribosomal protein L1/ribosomal biogenesis protein,Ribosomal protein L1, conserved site,Ribosomal protein L1-like,Ribosomal protein L1/ribosomal biogenesis protein,Ribosomal protein L1, conserved site,Ribosomal protein L1-like,Ribosomal protein L1/ribosomal biogenesis protein,Ribosomal protein L1, conserved site,Ribosomal protein L1-like,Ribosomal protein L1/ribosomal biogenesis protein,Ribosomal protein L1, conserved site,Ribosomal protein L1-like,Ribosomal protein L1/ribosomal biogenesis protein,Ribosomal protein L1, conserved site,Ribosomal protein L1-like,Ribosomal protein L1/ribosomal biogenesis protein,Ribosomal protein L1, conserved site,Ribosomal protein L1-like,Ribosomal protein L1/ribosomal biogenesis protein,Ribosomal protein L1, conserved site,Ribosomal protein L1-like,Ribosomal protein L1/ribosomal biogenesis protein,Ribosomal protein L1, conserved site,Ribosomal protein L1-like,Ribosomal protein L1/ribosomal biogenesis protein,Ribosomal protein L1, conserved site,Ribosomal protein L1-like,Ribosomal protein L1/ribosomal biogenesis protein,Ribosomal protein L1, conserved site,Ribosomal protein L1-like,Ribosomal protein L1/ribosomal biogenesis protein,Ribosomal protein L1, conserved site,Ribosomal protein L1-like,Ribosomal protein L1/ribosomal biogenesis protein,Ribosomal protein L1, conserved site,Ribosomal protein L1-like,Ribosomal protein L1/ribosomal biogenesis protein,Ribosomal protein L1, conserved site,Ribosomal protein L1-like,Ribosomal protein L1/ribosomal biogenesis protein,Ribosomal protein L1, conserved site,Ribosomal protein L1-like,Ribosomal protein L1/ribosomal biogenesis protein,Ribosomal protein L1, conserved site,Ribosomal protein L1-like,Ribosomal protein L1/ribosomal biogenesis protein,Ribosomal protein L1, conserved site,Ribosomal protein L1-like,Ribosomal protein L1/ribosomal biogenesis protein,Ribosomal protein L1, conserved site,Ribosomal protein L1-like,Ribosomal protein L1/ribosomal biogenesis protein,Ribosomal protein L1, conserved site,Ribosomal protein L1-like,Ribosomal protein L1/ribosomal biogenesis protein,Ribosomal protein L1, conserved site,Ribosomal protein L1-like,Ribosomal protein L1/ribosomal biogenesis protein,Ribosomal protein L1, conserved site,Ribosomal protein L1-like,Ribosomal protein L1/ribosomal biogenesis protein,Ribosomal protein L1, conserved site,Ribosomal protein L1-like,Ribosomal protein L1/ribosomal biogenesis protein,Ribosomal protein L1, conserved site,Ribosomal protein L1-like,Ribosomal protein L1/ribosomal biogenesis protein,Ribosomal protein L1, conserved site,Ribosomal protein L1-like,Ribosomal protein L1/ribosomal biogenesis protein,Ribosomal protein L1, conserved site,Ribosomal protein L1-like,Ribosomal protein L1/ribosomal biogenesis protein,Ribosomal protein L1, conserved site,Ribosomal protein L1-like,Ribosomal protein L1/ribosomal biogenesis protein,Ribosomal protein L1, conserved site,Ribosomal protein L1-like,Ribosomal protein L1/ribosomal biogenesis protein,Ribosomal protein L1, conserved site,Ribosomal protein L1-like,Ribosomal protein L1/ribosomal biogenesis protein,Ribosomal protein L1, conserved site,Ribosomal protein L1-like,Ribosomal protein L1/ribosomal biogenesis protein,Ribosomal protein L1, conserved site,Ribosomal protein L1-like,Ribosomal protein L1/ribosomal biogenesis protein,Ribosomal protein L1, conserved site,Ribosomal protein L1-like,Ribosomal protein L1/ribosomal biogenesis protein,Ribosomal protein L1, conserved site,Ribosomal protein L1-like,Ribosomal protein L1/ribosomal biogenesis protein,Ribosomal protein L1, conserved site,Ribosomal protein L1-like,Ribosomal protein L1/ribosomal biogenesis protein,Ribosomal protein L1, conserved site,Ribosomal protein L1-like,Ribosomal protein L1/ribosomal biogenesis protein,Ribosomal protein L1, conserved site,Ribosomal protein L1-like,Ribosomal protein L1/ribosomal biogenesis protein,Ribosomal protein L1, conserved site,Ribosomal protein L1-like,Ribosomal protein L1/ribosomal biogenesis protein,Ribosomal protein L1, conserved site,	Mp3g07650		Ribosomal protein L1	PF00687	Ribosomal protein L1p/L10e family	IPR002143,IPR028364,IPR023673,IPR023674	-|Ribosomal protein L1|Ribosomal protein L1/ribosomal biogenesis protein|Ribosomal protein L1, conserved site|Ribosomal protein L1-like	GO:0003723,GO:0003735,GO:0015934,GO:0006412	RNA binding|structural constituent of ribosome|large ribosomal subunit|translation
0	0	0	0	0	0	0	0	0	0	0	0	0	0	0	0	0	0	0	-1	-1	-1	0	0	0	0	0	1	0			Mp7g09850		NAD(P)-linked oxidoreductase	PF00248	Aldo/keto reductase family	IPR018170,IPR036812,IPR023210,IPR020471	Aldo/keto reductase, conserved site|NADP-dependent oxidoreductase domain superfamily|NADP-dependent oxidoreductase domain|Aldo-keto reductase|-	GO:0047834,GO:0016491	D-threo-aldose 1-dehydrogenase activity|oxidoreductase activity
0	0	0	0	0	0	0	0	0	0	0	0	0	0	0	0	-1	0	0	-1	-1	-1	-1	0	0	0	0	1	0			Mp4g00900		EF-hand	PF13833|PF13499	EF-hand domain pair	IPR002048,IPR011992	EF-hand domain|-|EF-hand domain pair	GO:0005509	calcium ion binding
0	0	0	0	0	0	0	0	0	0	0	0	0	0	0	0	-1	0	0	-1	-1	-1	0	0	0	0	0	0	0			Mp3g23170	MpR2R3-MYB8	Homeodomain-like	PF00249	Myb-like DNA-binding domain	IPR001005,IPR017930,IPR009057	-|SANT/Myb domain|Myb domain|Homeobox-like domain superfamily
1	0	0	0	0	0	0	0	0	0	0	0	0	0	0	-1	0	0	0	-1	-1	-1	-1	0	0	0	0	0	0	IPR032675,IPR032675,IPR032675,IPR032675,IPR032675,IPR032675,IPR032675	Leucine-rich repeat domain superfamily,Leucine-rich repeat domain superfamily,Leucine-rich repeat domain superfamily,Leucine-rich repeat domain superfamily,Leucine-rich repeat domain superfamily,Leucine-rich repeat domain superfamily,Leucine-rich repeat domain superfamily	Mp6g09900		RNI-like,P-loop containing nucleoside triphosphate hydrolases	PF08477	Ras of Complex, Roc, domain of DAPkinase	IPR027417,IPR032675	-|P-loop containing nucleoside triphosphate hydrolase|Leucine-rich repeat domain superfamily
0	0	0	0	0	0	0	0	0	0	0	0	0	0	0	0	0	0	0	-1	-1	-1	-1	0	0	1	0	0	0			Mp1g07250	MpPLATZ2	B-box zinc-binding domain	PF04640	PLATZ transcription factor	IPR006734	-|PLATZ transcription factor
0	0	0	0	0	0	0	0	0	0	0	0	0	0	0	0	0	0	0	-1	-1	-1	-1	0	0	0	0	0	0			Mp5g13310
0	0	0	0	0	0	0	0	0	0	0	0	0	0	0	0	0	0	0	-1	-1	-1	-1	0	0	0	0	0	0			Mp6g11120		GTPase activation domain, GAP	PF00620|PF00786	RhoGAP domain|P21-Rho-binding domain	IPR000198,IPR000095,IPR036936,IPR044785,IPR008936	-|Rho GTPase-activating protein domain|CRIB domain|CRIB domain superfamily|Rho GTPase-activating protein 1-5|Rho GTPase activation protein	GO:0007165	signal transduction
0	0	0	0	0	0	0	0	0	0	0	0	0	0	0	0	0	0	0	-1	-1	-1	-1	0	0	0	0	0	0			Mp4g23220						-
0	0	0	0	0	0	0	0	0	0	0	0	0	0	0	0	0	0	0	-1	-1	-1	-1	0	0	0	0	0	0			Mp5g03630						-
0	0	0	0	0	0	0	0	0	0	0	0	0	0	-1	0	0	0	0	-1	-1	-1	-1	0	0	0	0	0	0			Mp1g06930		(Trans)glycosidases	PF01373	Glycosyl hydrolase family 14	IPR017853,IPR001554,IPR001371,IPR018238	-|Glycoside hydrolase superfamily|Glycoside hydrolase, family 14|Glycoside hydrolase, family 14B, plant|Glycoside hydrolase, family 14, conserved site	GO:0016161,GO:0000272	beta-amylase activity|polysaccharide catabolic process
-1	-1	0	0	0	0	0	0	0	0	0	0	-1	0	0	0	0	0	0	-1	-1	-1	-1	0	1	1	1	1	1			Mp6g01060			PF05512	AWPM-19-like family	IPR008390	-|AWPM-19-like
0	-1	0	-1	-1	-1	0	0	0	-1	0	0	0	-1	0	0	0	0	0	-1	-1	-1	-1	0	1	1	1	1	0			Mp5g03550			PF02466	Tim17/Tim22/Tim23/Pmp24 family		-
1	0	0	0	-1	-1	-1	0	0	-1	0	0	0	-1	-1	0	-1	-1	-1	-1	-1	0	0	1	1	1	1	0	0			Mp2g01990						-
0	0	0	0	-1	0	-1	0	0	0	0	0	0	-1	-1	-1	-1	-1	0	-1	0	0	0	0	1	1	1	1	0			Mp2g15370			PF02517	CPBP intramembrane metalloprotease	IPR003675	-|Type II CAAX prenyl endopeptidase Rce1-like	GO:0004222,GO:0016020,GO:0071586	metalloendopeptidase activity|membrane|CAAX-box protein processing
0	0	0	0	-1	0	-1	0	0	0	0	0	-1	-1	-1	-1	0	0	-1	-1	0	0	0	0	1	1	1	1	0			Mp6g07470						-
0	0	0	0	-1	0	-1	-1	0	0	0	0	-1	-1	-1	-1	-1	-1	-1	-1	-1	-1	-1	1	1	1	1	1	0			Mp2g00110		6-phosphogluconate dehydrogenase C-terminal domain-like,NAD(P)-binding Rossmann-fold domains	PF03446|PF14833	NAD binding domain of 6-phosphogluconate dehydrogenase|NAD-binding of NADP-dependent 3-hydroxyisobutyrate dehydrogenase	IPR002204,IPR008927,IPR011548,IPR006115,IPR013328,IPR029154,IPR036291	3-hydroxyisobutyrate dehydrogenase-related, conserved site|-|6-phosphogluconate dehydrogenase-like, C-terminal domain superfamily|3-hydroxyisobutyrate dehydrogenase|6-phosphogluconate dehydrogenase, NADP-binding|6-phosphogluconate dehydrogenase, domain 2|3-hydroxyisobutyrate dehydrogenase, NAD-binding domain|NAD(P)-binding domain superfamily	GO:0008442,GO:0050661,GO:0016491,GO:0051287	3-hydroxyisobutyrate dehydrogenase activity|NADP binding|oxidoreductase activity|NAD binding
0	0	0	0	-1	-1	-1	-1	-1	0	0	0	0	0	-1	-1	0	-1	0	0	0	0	0	0	1	1	1	1	1			Mp7g10720		Phosphoglycerate mutase-like	PF00300	Histidine phosphatase superfamily (branch 1)	IPR029033,IPR013078	Histidine phosphatase superfamily|Histidine phosphatase superfamily, clade-1|-
0	0	0	0	-1	-1	0	-1	-1	-1	0	0	0	-1	-1	-1	-1	-1	0	0	0	0	0	1	1	1	1	1	1			Mp8g10430		TK C-terminal domain-like,Thiamin diphosphate-binding fold (THDP-binding)	PF02779|PF02780	Transketolase, pyrimidine binding domain|Transketolase, C-terminal domain	IPR009014,IPR029061,IPR005475,IPR033248	-|Transketolase C-terminal/Pyruvate-ferredoxin oxidoreductase domain II|Thiamin diphosphate-binding fold|Transketolase-like, pyrimidine-binding domain|Transketolase, C-terminal domain	GO:0003824	catalytic activity
0	-1	0	0	-1	-1	-1	-1	-1	-1	0	0	0	0	-1	-1	0	0	0	-1	0	0	0	1	1	1	1	1	1			Mp4g20360						-
0	0	0	0	-1	-1	-1	-1	0	-1	0	0	0	0	-1	0	-1	-1	0	-1	0	0	0	0	1	1	0	1	0			Mp2g19050		UDP-Glycosyltransferase/glycogen phosphorylase,HAD-like	PF02358|PF00982	Trehalose-phosphatase|Glycosyltransferase family 20	IPR036412,IPR023214,IPR006379,IPR003337,IPR001830	-|HAD-like superfamily|HAD superfamily|HAD-superfamily hydrolase, subfamily IIB|Trehalose-phosphatase|Glycosyl transferase, family 20	GO:0005992,GO:0003824	trehalose biosynthetic process|catalytic activity
0	0	0	0	-1	-1	-1	-1	-1	-1	0	0	-1	0	-1	0	-1	-1	0	-1	-1	-1	-1	1	1	1	1	1	0			Mp1g02790						-
0	0	0	0	-1	-1	0	-1	-1	-1	0	0	0	-1	-1	-1	-1	0	0	-1	-1	-1	-1	1	1	1	0	1	0			Mp1g17610						-
0	0	0	0	-1	-1	-1	-1	-1	-1	0	0	0	-1	-1	-1	-1	-1	0	-1	-1	-1	0	1	1	1	0	1	0			Mp4g19370						-
0	0	0	0	-1	-1	-1	-1	-1	-1	-1	-1	0	-1	-1	-1	-1	-1	0	-1	-1	-1	0	1	1	1	1	1	1			Mp3g11280						-
-1	0	0	0	-1	-1	-1	-1	-1	-1	-1	-1	0	0	-1	-1	-1	-1	-1	-1	-1	-1	0	0	1	1	1	1	0			Mp3g23140						-
1	0	1	0	0	0	-1	0	0	0	0	0	0	0	0	0	0	0	0	-1	0	0	0	0	0	0	0	1	1	IPR036047,IPR036047,IPR036047,IPR036047,IPR036047,IPR036047,	F-box-like domain superfamily,F-box-like domain superfamily,F-box-like domain superfamily,F-box-like domain superfamily,F-box-like domain superfamily,F-box-like domain superfamily,	Mp1g09370		Kelch motif,F-box domain	PF01344	Kelch motif	IPR015915,IPR036047,IPR006652	Kelch-type beta propeller|F-box-like domain superfamily|Kelch repeat type 1|-	GO:0005515	protein binding
1	0	0	0	0	0	0	0	0	0	0	0	0	0	0	0	0	0	0	-1	-1	-1	0	0	0	0	0	0	1			Mp1g10370						-
1	-1	1	0	0	0	0	0	0	0	0	0	0	0	0	0	0	0	0	-1	-1	-1	0	0	0	0	0	0	1			Mp5g21410						-
0	0	0	0	0	0	0	0	0	0	0	0	1	0	0	0	0	0	0	-1	-1	0	0	0	0	0	0	0	0			Mp7g15530		Protein kinase-like (PK-like)	PF00069	Protein kinase domain	IPR000719,IPR008271,IPR011009	-|Protein kinase domain|Serine/threonine-protein kinase, active site|Protein kinase-like domain superfamily	GO:0005524,GO:0006468,GO:0004672	ATP binding|protein phosphorylation|protein kinase activity
0	0	0	0	0	0	0	0	0	0	0	0	0	1	0	0	0	0	0	-1	-1	0	0	0	0	0	0	0	0			Mp3g18950		dsRNA-binding domain-like	PF00035	Double-stranded RNA binding motif	IPR014720,IPR044450,IPR044451	-|Double-stranded RNA-binding domain|AtDRB-like, first double-stranded RNA binding domain, plant|AtDRB-like, second double-stranded RNA binding domain, plant	GO:0003725	double-stranded RNA binding
0	0	0	0	0	0	0	0	0	0	0	0	0	0	0	0	0	0	0	0	-1	0	0	-1	0	0	0	0	0			Mp8g12510		beta-beta-alpha zinc fingers			IPR013087,IPR044300,IPR036236	-|Zinc finger C2H2-type|Protein SENSITIVE TO PROTON RHIZOTOXICITY 1/2|Zinc finger C2H2 superfamily	GO:0010044,GO:0010447	response to aluminum ion|response to acidic pH
0	0	0	0	0	0	0	0	0	0	0	0	0	0	0	0	0	0	0	-1	-1	0	0	-1	0	0	0	0	0			Mp6g18970		ACT-like,UDP-Glycosyltransferase/glycogen phosphorylase	PF00343	Carbohydrate phosphorylase	IPR035090,IPR011833,IPR000811,IPR002912	-|Phosphorylase pyridoxal-phosphate attachment site|Glycogen/starch/alpha-glucan phosphorylase|Glycosyl transferase, family 35|ACT domain	GO:0030170,GO:0008184,GO:0005975,GO:0004645	pyridoxal phosphate binding|glycogen phosphorylase activity|carbohydrate metabolic process|1,4-alpha-oligoglucan phosphorylase activity
0	0	0	0	-1	0	0	0	0	0	0	0	0	0	0	0	0	0	0	-1	0	0	0	0	0	0	0	0	1			Mp1g06660	MpRLK-Pelle_RLCK-Xva	Protein kinase-like (PK-like)	PF07714	Protein tyrosine and serine/threonine kinase	IPR011009,IPR000719,IPR001245	-|Protein kinase-like domain superfamily|Protein kinase domain|Serine-threonine/tyrosine-protein kinase, catalytic domain	GO:0005524,GO:0006468,GO:0004672	ATP binding|protein phosphorylation|protein kinase activity
0	0	0	0	0	0	0	0	0	0	0	0	0	0	0	0	0	0	0	-1	-1	0	0	0	0	0	0	0	1	IPR032675,IPR032675,IPR032675,IPR032675,IPR032675,IPR032675,IPR032675,IPR032675,IPR032675,IPR032675,IPR032675,IPR032675,IPR032675,IPR032675	Leucine-rich repeat domain superfamily,Leucine-rich repeat domain superfamily,Leucine-rich repeat domain superfamily,Leucine-rich repeat domain superfamily,Leucine-rich repeat domain superfamily,Leucine-rich repeat domain superfamily,Leucine-rich repeat domain superfamily,Leucine-rich repeat domain superfamily,Leucine-rich repeat domain superfamily,Leucine-rich repeat domain superfamily,Leucine-rich repeat domain superfamily,Leucine-rich repeat domain superfamily,Leucine-rich repeat domain superfamily,Leucine-rich repeat domain superfamily	Mp8g17110		P-loop containing nucleoside triphosphate hydrolases,RNI-like	PF08477	Ras of Complex, Roc, domain of DAPkinase	IPR027417,IPR032675	-|P-loop containing nucleoside triphosphate hydrolase|Leucine-rich repeat domain superfamily
0	0	0	0	-1	0	0	0	0	0	0	0	0	0	0	0	0	0	0	-1	-1	0	0	0	0	0	0	0	1			Mp6g01520	MpGST34	Thioredoxin-like	PF13417	Glutathione S-transferase, N-terminal domain	IPR004045,IPR036249	-|Glutathione S-transferase, N-terminal|Thioredoxin-like superfamily	GO:0005515,GO:0006749	protein binding|glutathione metabolic process
0	0	0	0	-1	0	0	0	0	0	0	0	0	0	0	0	-1	0	0	-1	-1	0	0	0	0	0	0	0	1			Mp7g16870	MpHMGBOX5	HMG-box	PF00505	HMG (high mobility group) box	IPR009071,IPR036910	-|High mobility group box domain|High mobility group box domain superfamily
0	0	0	1	-1	0	0	0	0	0	0	0	0	0	0	0	0	0	0	-1	0	0	0	0	0	0	0	0	0			Mp5g21160						-
0	0	0	0	-1	-1	0	0	0	0	0	0	0	0	0	0	0	0	0	-1	0	0	0	0	0	0	0	0	0	IPR006121,IPR006121	Heavy metal-associated domain, HMA,Heavy metal-associated domain, HMA	Mp3g01980		HMA, heavy metal-associated domain	PF00403	Heavy-metal-associated domain	IPR036163,IPR006121	-|Heavy metal-associated domain superfamily|Heavy metal-associated domain, HMA	GO:0046872	metal ion binding
0	-1	0	0	-1	-1	0	0	0	0	0	0	0	0	0	0	0	0	0	-1	0	0	0	0	0	0	0	0	0			Mp4g15380			PF06101	Vacuolar protein sorting-associated protein 62	IPR009291	-|Vacuolar protein sorting-associated protein 62
0	0	0	0	0	0	0	0	0	0	0	0	0	0	0	0	0	0	0	0	0	0	-1	0	0	0	0	0	0			Mp3g04470			PF06522	NADH-ubiquinone reductase complex 1 MLRQ subunit	IPR010530	-|NADH-ubiquinone reductase complex 1 MLRQ subunit
0	0	0	0	0	0	0	0	0	0	0	0	0	0	0	0	0	0	0	0	0	-1	0	0	0	0	0	0	0	IPR001163,IPR001163,IPR001163	Sm domain, eukaryotic/archaea-type,Sm domain, eukaryotic/archaea-type,Sm domain, eukaryotic/archaea-type	Mp1g27390		Sm-like ribonucleoproteins	PF01423	LSM domain	IPR001163,IPR010920,IPR034101,IPR027141	-|LSM domain, eukaryotic/archaea-type|LSM domain superfamily|Sm-like protein Lsm4|Like-Sm (LSM) domain containing protein, LSm4/SmD1/SmD3	GO:0000956,GO:0006396,GO:0000398	nuclear-transcribed mRNA catabolic process|RNA processing|mRNA splicing, via spliceosome
0	0	0	0	0	0	0	0	0	0	0	0	0	0	0	0	0	0	0	0	0	-1	0	0	0	0	0	0	0			Mp6g09470
0	0	0	0	0	0	0	0	0	0	0	0	0	0	0	0	0	0	0	0	0	-1	-1	0	0	0	0	0	0			Mp1g05310	MpGATA1				IPR000679,IPR013088	-|Zinc finger, GATA-type|Zinc finger, NHR/GATA-type	GO:0043565,GO:0008270,GO:0006355	sequence-specific DNA binding|zinc ion binding|regulation of transcription, DNA-templated
0	0	0	0	0	0	0	0	0	0	0	0	0	0	0	0	0	0	0	-1	0	0	0	1	0	0	0	0	0			Mp4g02860		Double-stranded DNA-binding domain	PF01984	Double-stranded DNA-binding domain	IPR036883,IPR002836	-|PDCD5-like superfamily|PDCD5-like	GO:0003677	DNA binding
0	0	0	0	0	0	0	0	0	0	0	0	0	0	1	0	0	0	0	-1	0	0	0	0	0	0	0	0	0			Mp4g14650	MpALMT4		PF11744	Aluminium activated malate transporter	IPR020966	-|Aluminum-activated malate transporter	GO:0015743	malate transport
0	0	0	0	0	0	0	0	0	0	0	0	0	0	0	0	0	0	0	-1	0	0	0	0	0	0	0	0	0			Mp7g18860			PF07343	Protein of unknown function (DUF1475)	IPR009943	Protein of unknown function DUF1475|-
0	0	0	0	0	0	0	0	0	0	0	0	0	0	0	0	0	0	0	-1	0	0	0	0	0	0	0	0	0			Mp1g24470
0	0	0	0	0	0	0	0	0	0	0	0	0	0	0	0	0	0	0	-1	0	0	0	0	0	0	0	0	0			Mp7g13880						-
0	0	0	0	0	0	0	0	0	0	0	0	0	0	0	0	0	0	0	-1	0	0	0	0	0	0	0	0	0			Mp2g07490
0	0	0	0	0	0	0	0	0	0	0	0	0	0	0	0	0	0	0	-1	0	0	0	0	0	0	0	0	0			Mp1g20000						-
0	0	0	0	0	0	0	0	0	0	0	0	0	0	0	0	0	0	0	-1	0	0	0	0	0	0	0	0	0			Mp3g09570		RING/U-box,WD40 repeat-like,ARM repeat	PF04564	U-box domain	IPR017986,IPR001680,IPR003613,IPR015943,IPR036322,IPR013083,IPR011989,IPR000225,IPR016024	WD40-repeat-containing domain|WD40 repeat|-|U box domain|WD40/YVTN repeat-like-containing domain superfamily|WD40-repeat-containing domain superfamily|Zinc finger, RING/FYVE/PHD-type|Armadillo-like helical|Armadillo|Armadillo-type fold	GO:0004842,GO:0005515,GO:0016567	ubiquitin-protein transferase activity|protein binding|protein ubiquitination
0	0	0	0	0	0	0	0	0	0	0	0	0	0	0	0	0	0	0	-1	0	0	0	0	0	0	0	0	0			MpVg00980	MpSR7	RNA-binding domain, RBD	PF00076	RNA recognition motif. (a.k.a. RRM, RBD, or RNP domain)	IPR000504,IPR012677,IPR035979	-|RNA recognition motif domain|Nucleotide-binding alpha-beta plait domain superfamily|RNA-binding domain superfamily	GO:0003676	nucleic acid binding
0	0	0	0	0	0	0	0	0	0	0	0	0	0	0	0	0	0	0	-1	0	0	0	0	0	0	0	0	0			Mp1g27880		FAD/NAD(P)-binding domain	PF01494	FAD binding domain	IPR002938,IPR036188,IPR044560	FAD-binding domain|-|FAD/NAD(P)-binding domain superfamily|Monooxygenase/2-heptyl-3-hydroxy-4(1H)-quinolone synthase	GO:0071949	FAD binding
0	0	0	0	0	0	0	0	0	0	0	0	0	0	0	0	0	0	0	-1	0	0	0	0	0	0	0	0	0			Mp8g16840		Protein kinase-like (PK-like)	PF00069	Protein kinase domain	IPR011009,IPR000719,IPR008271	Protein kinase-like domain superfamily|-|Protein kinase domain|Serine/threonine-protein kinase, active site	GO:0005524,GO:0006468,GO:0004672	ATP binding|protein phosphorylation|protein kinase activity
0	0	0	0	0	0	0	0	0	0	0	0	0	0	0	0	0	0	0	-1	0	0	0	0	0	0	0	0	0			Mp6g12880		ARM repeat	PF00514	Armadillo/beta-catenin-like repeat	IPR000225,IPR011989,IPR016024	Armadillo|Armadillo-like helical|-|Armadillo-type fold	GO:0005515	protein binding
0	0	0	0	0	0	0	0	0	0	0	0	0	0	0	0	0	0	0	-1	0	0	0	0	0	0	0	0	0			Mp8g01000	MpRLK-Pelle_CR4L5	Protein kinase-like (PK-like),RCC1/BLIP-II	PF07714	Protein tyrosine and serine/threonine kinase	IPR000719,IPR009091,IPR008271,IPR001245,IPR011009,IPR017441	-|Protein kinase domain|Regulator of chromosome condensation 1/beta-lactamase-inhibitor protein II|Serine/threonine-protein kinase, active site|Serine-threonine/tyrosine-protein kinase, catalytic domain|Protein kinase-like domain superfamily|Protein kinas	GO:0005524,GO:0006468,GO:0004672	ATP binding|protein phosphorylation|protein kinase activity
0	0	0	0	0	0	0	0	0	0	0	0	0	0	0	0	0	0	0	-1	0	0	0	0	0	0	0	0	0	IPR011051,IPR006045,IPR014710,IPR001929,IPR011051,IPR006045,IPR014710,IPR001929,IPR011051,IPR006045,IPR014710,IPR001929,IPR011051,IPR006045,IPR014710,IPR001929,IPR011051,IPR006045,IPR014710,IPR001929,IPR011051,IPR006045,IPR014710,IPR001929,IPR011051,IPR006045,IPR014710,IPR001929,IPR011051,IPR006045,IPR014710,IPR001929,IPR011051,IPR006045,IPR014710,IPR001929,IPR011051,IPR006045,IPR014710,IPR001929,IPR011051,IPR006045,IPR014710,IPR001929	RmlC-like cupin domain superfamily,Cupin 1,RmlC-like jelly roll fold,Germin,RmlC-like cupin domain superfamily,Cupin 1,RmlC-like jelly roll fold,Germin,RmlC-like cupin domain superfamily,Cupin 1,RmlC-like jelly roll fold,Germin,RmlC-like cupin domain superfamily,Cupin 1,RmlC-like jelly roll fold,Germin,RmlC-like cupin domain superfamily,Cupin 1,RmlC-like jelly roll fold,Germin,RmlC-like cupin domain superfamily,Cupin 1,RmlC-like jelly roll fold,Germin,RmlC-like cupin domain superfamily,Cupin 1,RmlC-like jelly roll fold,Germin,RmlC-like cupin domain superfamily,Cupin 1,RmlC-like jelly roll fold,Germin,RmlC-like cupin domain superfamily,Cupin 1,RmlC-like jelly roll fold,Germin,RmlC-like cupin domain superfamily,Cupin 1,RmlC-like jelly roll fold,Germin,RmlC-like cupin domain superfamily,Cupin 1,RmlC-like jelly roll fold,Germin	Mp3g12370	MpCupin54	RmlC-like cupins	PF00190	Cupin	IPR006045,IPR011051,IPR014710,IPR000595,IPR001929	Cupin 1|RmlC-like cupin domain superfamily|-|RmlC-like jelly roll fold|Cyclic nucleotide-binding domain|Germin	GO:0030145	manganese ion binding
0	0	0	0	0	0	0	0	0	0	0	0	0	0	0	0	0	0	0	-1	0	0	0	0	0	0	0	0	0			Mp2g11910		BolA-like	PF01722	BolA-like protein	IPR002634,IPR036065	-|BolA protein|BolA-like superfamily
0	0	0	0	-1	0	0	0	0	0	0	0	0	0	0	0	0	0	0	-1	0	0	0	0	0	0	0	0	0	IPR032675,IPR032675,IPR032675,IPR032675,IPR032675,IPR032675,IPR032675,IPR032675,IPR032675,IPR032675,IPR032675,IPR032675,IPR032675,IPR032675	Leucine-rich repeat domain superfamily,Leucine-rich repeat domain superfamily,Leucine-rich repeat domain superfamily,Leucine-rich repeat domain superfamily,Leucine-rich repeat domain superfamily,Leucine-rich repeat domain superfamily,Leucine-rich repeat domain superfamily,Leucine-rich repeat domain superfamily,Leucine-rich repeat domain superfamily,Leucine-rich repeat domain superfamily,Leucine-rich repeat domain superfamily,Leucine-rich repeat domain superfamily,Leucine-rich repeat domain superfamily,Leucine-rich repeat domain superfamily	Mp8g11970		P-loop containing nucleoside triphosphate hydrolases,RNI-like	PF08477	Ras of Complex, Roc, domain of DAPkinase	IPR027417,IPR032675	-|P-loop containing nucleoside triphosphate hydrolase|Leucine-rich repeat domain superfamily
0	0	0	0	-1	0	0	0	0	0	0	0	0	0	0	0	0	0	0	-1	0	0	0	0	0	0	0	0	0			Mp6g15210		Creatinase/aminopeptidase	PF00557	Metallopeptidase family M24	IPR002467,IPR001714,IPR036005,IPR000994	Peptidase M24A, methionine aminopeptidase, subfamily 1|-|Peptidase M24, methionine aminopeptidase|Creatinase/aminopeptidase-like|Peptidase M24	GO:0070006,GO:0006508	metalloaminopeptidase activity|proteolysis
0	0	0	0	0	0	0	0	0	0	0	0	0	0	0	0	0	0	0	-1	0	0	-1	0	0	0	0	0	0			Mp7g15390		P-loop containing nucleoside triphosphate hydrolases	PF01268	Formate--tetrahydrofolate ligase	IPR027417,IPR000559,IPR020628	-|P-loop containing nucleoside triphosphate hydrolase|Formate-tetrahydrofolate ligase, FTHFS|Formate-tetrahydrofolate ligase, FTHFS, conserved site	GO:0004329,GO:0005524	formate-tetrahydrofolate ligase activity|ATP binding
0	0	0	0	0	0	-1	0	0	0	0	0	0	0	0	0	0	0	0	-1	0	0	-1	0	0	0	0	0	0	IPR036047,IPR001810	F-box-like domain superfamily,F-box domain	Mp5g06150		F-box domain	PF00646	F-box domain	IPR001810,IPR036047	F-box domain|F-box-like domain superfamily|-	GO:0005515	protein binding
0	0	0	0	0	0	0	0	0	0	0	0	-1	0	0	0	0	0	0	-1	0	0	0	0	0	0	0	0	0			Mp8g05500						-
0	0	0	0	0	0	0	0	0	0	0	0	-1	0	0	0	0	0	0	-1	0	0	0	-1	0	0	0	0	0			Mp3g19510	MpSHI		PF05142	Domain of unknown function (DUF702)	IPR007818,IPR006511,IPR006510	-|SHI protein family|SHORT INTERNODES, C-terminal|Zinc finger, lateral root primordium type 1
0	0	0	0	0	0	0	0	0	0	0	0	-1	0	0	-1	0	-1	0	-1	0	0	0	0	0	0	0	0	0			Mp8g18890		Bet v1-like	PF00407	Pathogenesis-related protein Bet v 1 family	IPR000916,IPR023393	-|Bet v I/Major latex protein|START-like domain superfamily	GO:0006952	defense response
0	0	0	0	0	0	0	0	0	0	0	0	-1	0	0	0	0	0	-1	-1	-1	-1	0	0	0	0	0	0	0			Mp5g21550			PF03980	Nnf1	IPR007128	Nuclear MIS12/MIND complex subunit PMF1/Nnf1|-	GO:0000818	nuclear MIS12/MIND complex
0	0	0	0	-1	0	-1	0	0	0	0	0	-1	0	0	0	0	-1	-1	-1	-1	0	0	0	0	0	0	0	0			Mp1g12590						-
1	0	0	0	0	-1	-1	0	0	0	0	0	-1	0	0	0	0	0	-1	-1	-1	-1	-1	0	0	1	0	0	0			Mp2g15340
0	0	0	0	0	0	-1	0	0	0	0	0	0	0	0	0	0	0	-1	-1	0	-1	0	0	0	0	0	0	0			Mp8g11450	MpAP2L1	DNA-binding domain	PF00847	AP2 domain	IPR001471,IPR016177,IPR036955	AP2/ERF domain|DNA-binding domain superfamily|-|AP2/ERF domain superfamily	GO:0003700,GO:0003677,GO:0006355	DNA-binding transcription factor activity|DNA binding|regulation of transcription, DNA-templated
0	0	0	0	0	0	-1	0	0	0	0	0	0	0	0	0	0	0	-1	-1	0	-1	-1	-1	0	0	0	0	0			Mpzg01410		HLH, helix-loop-helix DNA-binding domain	PF00010	Helix-loop-helix DNA-binding domain	IPR036638,IPR011598	-|Helix-loop-helix DNA-binding domain superfamily|Myc-type, basic helix-loop-helix (bHLH) domain	GO:0046983	protein dimerization activity
0	0	0	0	0	0	-1	0	0	0	0	0	0	0	-1	-1	0	0	-1	-1	-1	-1	-1	0	0	0	0	0	0			Mp4g04230	MpARFD2	P-loop containing nucleoside triphosphate hydrolases	PF00025	ADP-ribosylation factor family	IPR005225,IPR006689,IPR027417	-|Small GTP-binding protein domain|Small GTPase superfamily, ARF/SAR type|P-loop containing nucleoside triphosphate hydrolase	GO:0005525	GTP binding
0	0	0	0	0	0	-1	0	0	0	0	0	0	0	0	0	-1	-1	-1	-1	-1	-1	-1	0	1	1	0	1	1			Mp5g18820	MpBHLH39	HLH, helix-loop-helix DNA-binding domain			IPR044660,IPR011598,IPR044549,IPR036638	-|Transcription factor IBH1-like|Myc-type, basic helix-loop-helix (bHLH) domain|Transcription factor IBH1-like, bHLH domain|Helix-loop-helix DNA-binding domain superfamily	GO:0046983,GO:0006355	protein dimerization activity|regulation of transcription, DNA-templated
0	0	0	0	0	0	-1	-1	0	0	0	0	0	0	0	0	-1	-1	-1	-1	-1	-1	-1	0	0	1	1	1	1			Mp4g06280		Supernatant protein factor (SPF), C-terminal domain,CRAL/TRIO N-terminal domain,CRAL/TRIO domain	PF00650|PF03765	CRAL/TRIO domain|CRAL/TRIO, N-terminal domain	IPR001251,IPR036598,IPR036865,IPR036273,IPR011074,IPR009038,IPR044834	CRAL-TRIO lipid binding domain|-|GOLD domain superfamily|CRAL-TRIO lipid binding domain superfamily|CRAL/TRIO, N-terminal domain superfamily|CRAL/TRIO, N-terminal domain|GOLD domain|Patellin
0	0	0	0	0	0	0	-1	0	0	-1	0	0	0	0	0	-1	-1	-1	0	-1	-1	-1	-1	0	0	0	1	1			Mp8g16670						-
-1	-1	0	0	0	0	-1	0	0	0	0	0	0	0	0	0	0	-1	-1	-1	0	-1	-1	0	0	0	0	1	1			Mp2g19940						-
0	0	0	0	0	0	-1	0	0	0	0	0	0	0	0	0	0	-1	-1	-1	-1	-1	-1	-1	0	0	0	0	1			Mp1g23130		NAD(P)-binding Rossmann-fold domains,GroES-like	PF00107	Zinc-binding dehydrogenase	IPR013149,IPR036291,IPR011032	Alcohol dehydrogenase, C-terminal|-|NAD(P)-binding domain superfamily|GroES-like superfamily
0	0	0	0	0	0	-1	0	0	0	0	0	0	0	0	-1	0	-1	-1	-1	-1	-1	-1	-1	0	0	0	1	1			Mp1g23140		GroES-like	PF08240	Alcohol dehydrogenase GroES-like domain	IPR013154,IPR011032	Alcohol dehydrogenase, N-terminal|-|GroES-like superfamily
0	0	0	0	0	0	0	0	0	0	0	0	0	0	0	0	0	0	-1	0	0	0	0	0	0	0	0	0	0			Mp1g12760						-
0	0	0	0	0	0	0	0	0	0	0	0	0	0	0	0	0	0	-1	0	0	0	0	0	0	0	0	0	0	IPR002452	Alpha tubulin	Mp1g24530		Tubulin C-terminal domain-like,Tubulin nucleotide-binding domain-like	PF03953|PF00091	Tubulin C-terminal domain|Tubulin/FtsZ family, GTPase domain	IPR036525,IPR002452,IPR008280,IPR018316,IPR017975,IPR003008,IPR037103,IPR000217,IPR023123	Tubulin/FtsZ, GTPase domain superfamily|-|Alpha tubulin|Tubulin/FtsZ, C-terminal|Tubulin/FtsZ, 2-layer sandwich domain|Tubulin, conserved site|Tubulin/FtsZ, GTPase domain|Tubulin/FtsZ-like, C-terminal domain|Tubulin|Tubulin, C-terminal	GO:0005874,GO:0007017,GO:0003924,GO:0005200,GO:0005525	microtubule|microtubule-based process|GTPase activity|structural constituent of cytoskeleton|GTP binding
0	0	0	0	0	0	0	0	0	0	0	0	0	0	0	0	0	0	-1	0	0	0	0	0	0	0	0	0	0			Mp7g18000		Soluble quinoprotein glucose dehydrogenase	PF07995	Glucose / Sorbosone dehydrogenase	IPR011042,IPR011041,IPR012938	-|Six-bladed beta-propeller, TolB-like|Soluble quinoprotein glucose/sorbosone dehydrogenase|Glucose/Sorbosone dehydrogenase	GO:0003824	catalytic activity
0	0	0	0	0	0	-1	0	0	0	0	0	0	0	0	0	0	0	-1	0	0	0	0	0	0	0	0	0	0	IPR002452,IPR002452,IPR002452	Alpha tubulin,Alpha tubulin,Alpha tubulin	Mp4g00550		Tubulin nucleotide-binding domain-like,Tubulin C-terminal domain-like	PF03953|PF00091	Tubulin C-terminal domain|Tubulin/FtsZ family, GTPase domain	IPR000217,IPR008280,IPR018316,IPR017975,IPR002452,IPR036525,IPR003008,IPR023123,IPR013838,IPR037103	Tubulin|-|Tubulin/FtsZ, C-terminal|Tubulin/FtsZ, 2-layer sandwich domain|Tubulin, conserved site|Alpha tubulin|Tubulin/FtsZ, GTPase domain superfamily|Tubulin/FtsZ, GTPase domain|Tubulin, C-terminal|Beta tubulin, autoregulation binding site|Tubulin/FtsZ-like, C-terminal domain	GO:0005874,GO:0007017,GO:0003924,GO:0005200,GO:0005525	microtubule|microtubule-based process|GTPase activity|structural constituent of cytoskeleton|GTP binding
0	0	0	0	0	0	-1	0	0	0	0	0	0	1	0	0	-1	0	-1	0	0	0	0	0	0	0	0	0	0	IPR023561,IPR036398,IPR001148,IPR023561,IPR036398,IPR001148	Carbonic anhydrase, alpha-class,Alpha carbonic anhydrase domain superfamily,Alpha carbonic anhydrase domain,Carbonic anhydrase, alpha-class,Alpha carbonic anhydrase domain superfamily,Alpha carbonic anhydrase domain	Mp6g03300		Carbonic anhydrase	PF00194	Eukaryotic-type carbonic anhydrase	IPR001148,IPR041891,IPR036398,IPR023561	Alpha carbonic anhydrase domain|Carbonic anhydrase, prokaryotic-like|Alpha carbonic anhydrase domain superfamily|Carbonic anhydrase, alpha-class|-	GO:0004089,GO:0008270	carbonate dehydratase activity|zinc ion binding
0	0	0	0	0	0	0	0	0	0	0	0	0	0	0	0	-1	0	0	0	0	0	0	0	0	0	0	0	0			Mp7g10960						-
0	0	0	0	0	0	0	0	0	0	0	0	0	0	0	0	-1	0	0	0	0	0	0	-1	0	0	0	0	0			Mp6g03780						-
0	-1	0	0	0	0	-1	0	0	0	0	0	0	0	0	0	-1	0	0	0	0	0	0	0	0	0	0	0	0			Mp3g24820		RNA-binding domain, RBD	PF00076	RNA recognition motif. (a.k.a. RRM, RBD, or RNP domain)	IPR000504,IPR035979,IPR003954,IPR012677	-|RNA recognition motif domain|RNA-binding domain superfamily|RNA recognition motif domain, eukaryote|Nucleotide-binding alpha-beta plait domain superfamily	GO:0003676	nucleic acid binding
0	0	0	0	0	0	-1	0	0	0	0	0	-1	0	0	0	-1	0	-1	-1	0	0	0	-1	0	0	0	0	0			Mp3g04160		DNA-glycosylase	PF03352	Methyladenine glycosylase	IPR005019,IPR011257	-|Methyladenine glycosylase|DNA glycosylase	GO:0006281,GO:0008725,GO:0003824,GO:0006284	DNA repair|DNA-3-methyladenine glycosylase activity|catalytic activity|base-excision repair
0	0	-1	0	0	0	-1	0	0	0	0	0	0	0	0	0	-1	0	-1	-1	0	0	0	-1	0	0	0	0	0			Mp3g23600			PF00612|PF13178	IQ calmodulin-binding motif|Protein of unknown function (DUF4005)	IPR000048,IPR025064	-|IQ motif, EF-hand binding site|Domain of unknown function DUF4005	GO:0005515	protein binding
0	0	0	0	0	0	0	0	0	0	0	0	0	0	0	0	0	0	-1	0	0	0	0	0	0	0	0	0	-1			Mp1g09140		WD40 repeat-like	PF00400	WD domain, G-beta repeat	IPR001680,IPR020472,IPR015943,IPR017986,IPR036322	-|WD40 repeat|G-protein beta WD-40 repeat|WD40/YVTN repeat-like-containing domain superfamily|WD40-repeat-containing domain|WD40-repeat-containing domain superfamily	GO:0005515	protein binding
0	0	0	0	0	0	0	0	0	0	0	0	-1	0	0	0	0	0	-1	0	0	0	0	0	0	0	0	0	-1			Mp8g07790		Nucleic acid-binding proteins	PF08661	Replication factor A protein 3	IPR012340,IPR013970	-|Nucleic acid-binding, OB-fold|Replication factor A protein 3	GO:0005634,GO:0006281,GO:0003677,GO:0006310,GO:0006260	nucleus|DNA repair|DNA binding|DNA recombination|DNA replication
0	0	0	0	0	0	0	0	0	0	0	0	-1	-1	0	-1	0	0	-1	0	0	0	0	0	0	0	0	0	-1	IPR036047,IPR001810,IPR036047,IPR001810,IPR036047,IPR001810,IPR036047,IPR001810,IPR036047,IPR001810,IPR036047,IPR001810,IPR036047,IPR001810,IPR036047,IPR001810,IPR036047,IPR001810,IPR036047,IPR001810	F-box-like domain superfamily,F-box domain,F-box-like domain superfamily,F-box domain,F-box-like domain superfamily,F-box domain,F-box-like domain superfamily,F-box domain,F-box-like domain superfamily,F-box domain,F-box-like domain superfamily,F-box domain,F-box-like domain superfamily,F-box domain,F-box-like domain superfamily,F-box domain,F-box-like domain superfamily,F-box domain,F-box-like domain superfamily,F-box domain	Mp2g22450
0	0	0	-1	0	0	0	0	0	0	0	0	-1	0	0	0	0	0	-1	0	0	0	0	-1	0	0	0	0	0			Mp3g01700		RING/U-box,ARM repeat	PF04564	U-box domain	IPR011989,IPR003613,IPR016024,IPR013083	-|Armadillo-like helical|U box domain|Armadillo-type fold|Zinc finger, RING/FYVE/PHD-type	GO:0004842,GO:0016567	ubiquitin-protein transferase activity|protein ubiquitination
0	0	0	0	0	0	0	-1	0	0	0	0	-1	0	0	0	-1	-1	-1	0	-1	0	0	0	0	0	0	0	0			Mp6g13060			PF10539	Development and cell death domain	IPR013989,IPR044832	Development/cell death domain|DCD domain-containing protein NRP-like|-
0	0	0	0	0	0	-1	0	0	0	0	0	-1	0	0	0	-1	-1	-1	0	0	0	0	0	-1	-1	0	0	0			Mp5g13620						-
0	-1	0	0	-1	0	-1	0	0	0	0	0	0	0	-1	-1	-1	-1	-1	0	0	0	0	0	0	0	0	0	1			Mp1g08300		CBS-domain pair	PF00571	CBS domain	IPR000644	-|CBS domain
0	-1	-1	0	-1	0	-1	0	0	0	0	0	-1	0	-1	0	0	0	-1	0	0	0	0	0	0	0	0	0	0	IPR006969,IPR006969	Stigma-specific protein Stig1,Stigma-specific protein Stig1	Mp3g07540			PF04885	Stigma-specific protein, Stig1	IPR006969	-|Stigma-specific protein Stig1
0	-1	0	0	0	0	-1	0	0	0	0	0	0	0	1	1	0	0	0	-1	0	0	0	-1	0	0	0	-1	0			Mp4g07150		Phospholipase C/P1 nuclease	PF02265	S1/P1 Nuclease	IPR003154,IPR008947	-|S1/P1 nuclease|Phospholipase C/P1 nuclease domain superfamily	GO:0004519,GO:0003676,GO:0016788,GO:0006308	endonuclease activity|nucleic acid binding|hydrolase activity, acting on ester bonds|DNA catabolic process
0	-1	0	-1	0	0	0	0	0	0	0	0	0	0	0	1	0	0	0	-1	0	-1	-1	-1	0	0	0	0	1			Mp8g16900	MpGRF		PF08879|PF08880	WRC|QLQ	IPR014978,IPR014977,IPR031137	-|Glutamine-Leucine-Glutamine, QLQ|WRC domain|Growth-regulating factor	GO:0032502,GO:0006351,GO:0005634,GO:0006355,GO:0005524	developmental process|transcription, DNA-templated|nucleus|regulation of transcription, DNA-templated|ATP binding
0	-1	0	-1	0	0	-1	0	0	0	0	0	0	0	0	0	-1	0	-1	-1	0	-1	-1	-1	0	0	0	0	0			Mp1g22700	MpExpansin2	PHL pollen allergen,Barwin-like endoglucanases	PF01357|PF03330	Expansin C-terminal domain|Lytic transglycolase	IPR036908,IPR007117,IPR036749,IPR007118,IPR007112,IPR009009,IPR002963	-|RlpA-like domain superfamily|Expansin, cellulose-binding-like domain|Expansin, cellulose-binding-like domain superfamily|Expansin/Lol pI|Expansin/pollen allergen, DPBB domain|RlpA-like protein, double-psi beta-barrel domain|Expansin	GO:0005576,GO:0009664	extracellular region|plant-type cell wall organization
-1	-1	0	0	0	-1	0	0	0	0	0	0	0	0	0	0	0	0	0	-1	-1	-1	0	0	0	0	0	0	1			Mp5g17270	MpNPH3	POZ domain	PF00651|PF03000	BTB/POZ domain|NPH3 family	IPR000210,IPR029959,IPR011333,IPR027356,IPR043454	-|BTB/POZ domain|Root phototropism protein 3-like|SKP1/BTB/POZ domain superfamily|NPH3 domain|NPH3/RPT2-like family	GO:0005515,GO:0016567	protein binding|protein ubiquitination
-1	-1	0	0	-1	-1	-1	0	0	0	0	0	0	0	0	0	0	0	0	-1	-1	-1	0	-1	0	0	-1	0	1	IPR001611,IPR032675,IPR001611,IPR032675,IPR001611,IPR032675,IPR001611,IPR032675,IPR001611,IPR032675,IPR001611,IPR032675,IPR001611,IPR032675,IPR001611,IPR032675,IPR001611,IPR032675,IPR001611,IPR032675,IPR001611,IPR032675,IPR001611,IPR032675	Leucine-rich repeat,Leucine-rich repeat domain superfamily,Leucine-rich repeat,Leucine-rich repeat domain superfamily,Leucine-rich repeat,Leucine-rich repeat domain superfamily,Leucine-rich repeat,Leucine-rich repeat domain superfamily,Leucine-rich repeat,Leucine-rich repeat domain superfamily,Leucine-rich repeat,Leucine-rich repeat domain superfamily,Leucine-rich repeat,Leucine-rich repeat domain superfamily,Leucine-rich repeat,Leucine-rich repeat domain superfamily,Leucine-rich repeat,Leucine-rich repeat domain superfamily,Leucine-rich repeat,Leucine-rich repeat domain superfamily,Leucine-rich repeat,Leucine-rich repeat domain superfamily,Leucine-rich repeat,Leucine-rich repeat domain superfamily	Mp3g16590		L domain-like	PF08263|PF13855	Leucine rich repeat N-terminal domain|Leucine rich repeat	IPR032675,IPR013210,IPR001611	Leucine-rich repeat domain superfamily|Leucine-rich repeat-containing N-terminal, plant-type|-|Leucine-rich repeat	GO:0005515	protein binding
-1	0	0	0	-1	0	0	0	0	0	0	0	0	-1	0	0	0	0	0	-1	-1	-1	-1	0	0	0	0	0	0			Mp3g02660						-
-1	-1	0	0	-1	0	0	0	0	0	0	0	0	0	0	0	0	0	0	-1	-1	0	-1	0	0	0	0	0	0			Mp7g00090			PF13593	SBF-like CPA transporter family (DUF4137)	IPR038770,IPR016833	-|Sodium/solute symporter superfamily|Putative sodium bile acid cotransporter
-1	-1	0	0	-1	0	0	0	0	0	0	0	0	0	0	0	0	0	0	-1	-1	-1	-1	-1	0	0	0	0	0			Mp1g21010		PLP-dependent transferases	PF00266	Aminotransferase class-V	IPR020578,IPR000192,IPR015422,IPR015424,IPR015421,IPR024169	Aminotransferase class-V, pyridoxal-phosphate binding site|Aminotransferase class V domain|Pyridoxal phosphate-dependent transferase, small domain|Pyridoxal phosphate-dependent transferase|Pyridoxal phosphate-dependent transferase, major domain|-|Serine-pyruvate aminotransferase/2-aminoethylphosphonate-pyruvate transaminase	GO:0003824	catalytic activity
-1	-1	0	0	-1	-1	0	0	0	0	0	0	-1	0	0	0	0	0	0	-1	-1	0	-1	-1	0	0	0	0	0			Mp1g01210		FMN-linked oxidoreductases	PF01070	FMN-dependent dehydrogenase	IPR012133,IPR013785,IPR037396,IPR000262,IPR008259	Alpha-hydroxy acid dehydrogenase, FMN-dependent|-|Aldolase-type TIM barrel|FMN hydroxy acid dehydrogenase domain|FMN-dependent dehydrogenase|FMN-dependent alpha-hydroxy acid dehydrogenase, active site	GO:0003824,GO:0016491,GO:0010181	catalytic activity|oxidoreductase activity|FMN binding
0	0	0	0	0	0	0	0	0	0	0	0	0	0	-1	0	0	0	0	0	0	0	0	1	0	0	0	0	0			Mp5g11970		Glyoxalase/Bleomycin resistance protein/Dihydroxybiphenyl dioxygenase	PF00903	Glyoxalase/Bleomycin resistance protein/Dioxygenase superfamily	IPR004360,IPR029068,IPR043424,IPR037523	Glyoxalase/fosfomycin resistance/dioxygenase domain|-|Glyoxalase/Bleomycin resistance protein/Dihydroxybiphenyl dioxygenase|Protein BRANCHLESS TRICHOME-like|Vicinal oxygen chelate (VOC) domain
0	0	0	0	0	0	0	0	0	0	0	0	0	0	-1	0	0	-1	0	0	0	0	0	1	0	0	0	0	0			Mp2g25080		Glycerol-3-phosphate (1)-acyltransferase	PF01553	Acyltransferase	IPR004552,IPR002123	1-acyl-sn-glycerol-3-phosphate acyltransferase|-|Phospholipid/glycerol acyltransferase	GO:0008654,GO:0003841,GO:0016020,GO:0016746	phospholipid biosynthetic process|1-acylglycerol-3-phosphate O-acyltransferase activity|membrane|transferase activity, transferring acyl groups
0	0	0	0	0	0	0	0	0	0	0	0	0	0	-1	0	0	0	0	0	0	0	0	0	0	0	0	0	0	IPR023298,IPR023298,	P-type ATPase, transmembrane domain superfamily,P-type ATPase, transmembrane domain superfamily,	Mp1g04620						-
0	0	0	0	0	0	0	0	0	0	0	0	0	0	-1	0	0	0	0	0	0	0	0	0	0	0	0	0	0			Mp2g11290						-
0	0	0	0	0	0	0	0	0	0	0	0	0	0	-1	0	0	0	0	0	0	0	0	0	0	0	0	0	0			Mp1g00540		Thioredoxin-like	PF13462	Thioredoxin	IPR036249,IPR012336	Thioredoxin-like superfamily|-|Thioredoxin-like fold
0	0	0	0	0	0	0	0	0	0	0	0	0	0	-1	0	0	0	0	0	0	0	0	0	0	0	0	0	0			Mp7g07260
0	0	0	0	0	0	0	0	0	0	0	0	0	0	-1	0	0	0	0	0	0	0	0	0	0	0	0	0	0			Mp1g28770						-
0	0	0	0	0	0	0	0	0	0	0	0	0	0	-1	0	0	0	0	0	0	0	0	0	0	0	0	0	0			Mp6g16460						-
0	0	0	0	0	0	0	0	0	0	0	0	0	0	-1	0	0	0	0	0	0	0	0	0	0	0	0	0	0			Mp4g20950						-
0	0	0	0	0	0	0	0	0	0	0	0	0	0	-1	0	0	0	0	0	0	0	0	0	0	-1	0	0	0			Mp4g19140		UDP-Glycosyltransferase/glycogen phosphorylase				-
0	0	0	0	0	0	-1	0	0	0	0	0	0	0	-1	0	0	0	0	0	0	0	0	0	0	0	0	0	0			Mp4g17040			PF01199	Ribosomal protein L34e	IPR018065,IPR008195	Ribosomal protein L34e, conserved site|-|Ribosomal protein L34Ae	GO:0003735,GO:0005840,GO:0006412	structural constituent of ribosome|ribosome|translation
0	0	0	0	0	0	0	0	0	0	0	0	0	0	-1	0	0	0	0	0	-1	0	0	0	0	0	0	0	0			Mp1g18090			PF04535	Domain of unknown function (DUF588)	IPR006702	-|Casparian strip membrane protein domain
0	0	0	0	0	0	0	0	0	0	0	0	0	0	-1	0	0	-1	0	0	-1	0	0	0	0	0	0	0	0	IPR032675,IPR032675,IPR032675,IPR032675,IPR032675,IPR032675,IPR032675,IPR032675,IPR032675,IPR032675,IPR032675	Leucine-rich repeat domain superfamily,Leucine-rich repeat domain superfamily,Leucine-rich repeat domain superfamily,Leucine-rich repeat domain superfamily,Leucine-rich repeat domain superfamily,Leucine-rich repeat domain superfamily,Leucine-rich repeat domain superfamily,Leucine-rich repeat domain superfamily,Leucine-rich repeat domain superfamily,Leucine-rich repeat domain superfamily,Leucine-rich repeat domain superfamily	Mp2g06620		RNI-like,P-loop containing nucleoside triphosphate hydrolases	PF08477	Ras of Complex, Roc, domain of DAPkinase	IPR032675,IPR027417	Leucine-rich repeat domain superfamily|-|P-loop containing nucleoside triphosphate hydrolase
0	0	0	0	0	0	0	0	0	0	0	0	0	-1	0	0	0	0	0	0	0	0	0	0	0	0	0	0	0			Mp1g28290			PF09801	Integral membrane protein S linking to the trans Golgi network	IPR019185	-|Integral membrane protein SYS1-related
0	0	0	0	0	0	0	0	0	0	0	0	0	-1	0	0	0	0	0	0	0	0	0	0	0	0	0	0	-1			Mp3g04730			PF04193	PQ loop repeat	IPR006603,IPR005282	-|PQ-loop repeat|Lysosomal cystine transporter
0	0	0	0	0	0	0	0	0	0	0	0	0	-1	-1	0	0	0	0	0	0	0	0	0	0	0	0	0	0			Mp2g08900			PF10046	Biogenesis of lysosome-related organelles complex-1 subunit 2	IPR019269	Biogenesis of lysosome-related organelles complex-1, subunit 2|-
0	0	0	0	0	0	0	0	0	0	0	0	0	-1	-1	0	0	0	0	0	0	0	0	0	0	0	0	0	0			Mp2g17940			PF14816	Family of unknown function, FAM178	IPR044276	Coiled-coil SMC6 And NSE5 INteracting (CANIN) domain|-
0	0	0	0	-1	0	0	0	0	0	0	0	0	-1	-1	0	0	0	0	0	0	0	0	0	0	0	0	0	0			Mp1g23790						-
0	0	0	0	-1	0	0	0	0	0	0	0	0	-1	-1	0	0	0	0	0	0	0	0	0	0	0	0	0	0			Mp6g06200						-
1	1	0	0	0	0	0	0	0	0	0	0	0	0	-1	-1	0	0	0	0	0	0	0	0	0	0	0	0	0	IPR032675,IPR032675,IPR032675,IPR032675,IPR032675,IPR032675	Leucine-rich repeat domain superfamily,Leucine-rich repeat domain superfamily,Leucine-rich repeat domain superfamily,Leucine-rich repeat domain superfamily,Leucine-rich repeat domain superfamily,Leucine-rich repeat domain superfamily	Mp6g14600		P-loop containing nucleoside triphosphate hydrolases,RNI-like	PF08477	Ras of Complex, Roc, domain of DAPkinase	IPR027417,IPR032675	P-loop containing nucleoside triphosphate hydrolase|-|Leucine-rich repeat domain superfamily
1	1	0	0	0	0	0	0	0	0	0	0	0	-1	-1	-1	0	0	0	0	0	0	0	0	0	0	0	0	0			Mp3g01780						-
1	0	0	0	0	0	0	0	0	0	0	0	0	-1	-1	-1	0	0	0	0	0	0	0	0	0	0	0	0	0	IPR036396,IPR001128,IPR002403,IPR036396,IPR001128,IPR002403	Cytochrome P450 superfamily,Cytochrome P450,Cytochrome P450, E-class, group IV,Cytochrome P450 superfamily,Cytochrome P450,Cytochrome P450, E-class, group IV	Mp5g16260		Cytochrome P450	PF00067	Cytochrome P450	IPR002403,IPR036396,IPR001128	-|Cytochrome P450, E-class, group IV|Cytochrome P450 superfamily|Cytochrome P450	GO:0005506,GO:0016705,GO:0020037,GO:0004497	iron ion binding|oxidoreductase activity, acting on paired donors, with incorporation or reduction of molecular oxygen|heme binding|monooxygenase activity
0	0	0	0	0	0	0	0	0	0	0	0	0	0	0	-1	0	0	0	0	0	0	0	0	0	0	0	0	0			Mp7g16590		vWA-like			IPR036465,IPR002035	-|von Willebrand factor A-like domain superfamily|von Willebrand factor, type A
0	0	0	0	0	0	0	0	0	0	0	0	0	-1	0	-1	0	0	0	0	0	0	0	0	0	0	0	0	0			Mp6g00010			PF09335	SNARE associated Golgi protein	IPR032816,IPR015414	-|SNARE associated Golgi protein|Transmembrane protein TMEM64	GO:0016021	integral component of membrane
0	0	0	0	0	0	0	0	0	0	0	0	0	-1	0	-1	0	0	0	0	0	0	0	0	0	0	0	0	0			Mp1g02370		Clavaminate synthase-like			IPR027443	Isopenicillin N synthase-like|-
0	0	0	0	0	0	0	0	0	0	0	0	0	0	-1	-1	0	0	0	0	0	0	0	0	0	0	0	0	0			Mp1g18280						-
0	0	0	0	0	0	0	0	0	0	0	0	0	0	-1	-1	0	0	0	0	0	0	0	0	0	0	0	0	0			Mp1g00890
0	0	0	0	0	0	0	0	0	0	0	0	0	0	-1	-1	0	0	0	0	0	0	0	0	0	0	0	0	0	IPR010031,IPR010031,IPR010031,IPR010031,IPR010031,IPR010031,IPR010031,IPR010031,IPR010031,IPR010031,IPR010031,	L-gulonolactone/D-arabinono-1,4-lactone oxidase-like,L-gulonolactone/D-arabinono-1,4-lactone oxidase-like,L-gulonolactone/D-arabinono-1,4-lactone oxidase-like,L-gulonolactone/D-arabinono-1,4-lactone oxidase-like,L-gulonolactone/D-arabinono-1,4-lactone oxidase-like,L-gulonolactone/D-arabinono-1,4-lactone oxidase-like,L-gulonolactone/D-arabinono-1,4-lactone oxidase-like,L-gulonolactone/D-arabinono-1,4-lactone oxidase-like,L-gulonolactone/D-arabinono-1,4-lactone oxidase-like,L-gulonolactone/D-arabinono-1,4-lactone oxidase-like,L-gulonolactone/D-arabinono-1,4-lactone oxidase-like,	Mp7g03660		FAD-binding/transporter-associated domain-like	PF01565|PF04030	FAD binding domain|D-arabinono-1,4-lactone oxidase	IPR006094,IPR010031,IPR007173,IPR016169,IPR016167,IPR016166,IPR016171,IPR036318	-|FAD linked oxidase, N-terminal|L-gulonolactone/D-arabinono-1,4-lactone oxidase|D-arabinono-1,4-lactone oxidase|FAD-binding, type PCMH, subdomain 2|FAD-binding, type PCMH, subdomain 1|FAD-binding domain, PCMH-type|Vanillyl-alcohol oxidase, C-terminal sub	GO:0003885,GO:0016020,GO:0071949,GO:0050660,GO:0016491,GO:0016899	D-arabinono-1,4-lactone oxidase activity|membrane|FAD binding|flavin adenine dinucleotide binding|oxidoreductase activity|oxidoreductase activity, acting on the CH-OH group of donors, oxygen as acceptor
0	0	0	0	0	0	0	0	0	0	0	0	0	0	-1	-1	0	0	0	0	0	0	0	0	0	0	0	0	0			Mp3g19400		Acyl-CoA N-acyltransferases (Nat)	PF00583	Acetyltransferase (GNAT) family	IPR039949,IPR016181,IPR000182	N-alpha-acetyltransferase 40|-|Acyl-CoA N-acyltransferase|GNAT domain	GO:0008080,GO:0043998,GO:0010485	N-acetyltransferase activity|H2A histone acetyltransferase activity|H4 histone acetyltransferase activity
0	0	0	0	0	0	0	0	0	0	0	0	0	0	-1	-1	0	0	0	0	0	0	0	0	0	0	0	0	0			Mp1g27820		Purple acid phosphatase, N-terminal domain,Metallo-dependent phosphatases	PF14008|PF17808|PF00149|PF16656	Iron/zinc purple acid phosphatase-like protein C|Fn3-like domain from Purple Acid Phosphatase|Calcineurin-like phosphoesterase|Purple acid Phosphatase, N-terminal domain	IPR029052,IPR025733,IPR008963,IPR040974,IPR041792,IPR004843,IPR015914	-|Metallo-dependent phosphatase-like|Iron/zinc purple acid phosphatase-like C-terminal domain|Purple acid phosphatase-like, N-terminal|Purple acid phosphatase, Fn3-like domain|Purple acid phosphatase, metallophosphatase domain|Calcineurin-like phosphoeste	GO:0016787,GO:0046872,GO:0003993	hydrolase activity|metal ion binding|acid phosphatase activity
0	0	0	0	0	0	0	0	0	0	0	0	0	0	-1	-1	0	0	0	0	0	0	0	0	0	0	0	0	0			Mp1g18000		RING/U-box,ARM repeat	PF04564|PF00514	U-box domain|Armadillo/beta-catenin-like repeat	IPR000225,IPR003613,IPR011989,IPR016024,IPR013083	Armadillo|-|U box domain|Armadillo-like helical|Armadillo-type fold|Zinc finger, RING/FYVE/PHD-type	GO:0004842,GO:0005515,GO:0016567	ubiquitin-protein transferase activity|protein binding|protein ubiquitination
0	0	0	0	0	0	0	0	0	0	0	0	0	0	-1	-1	0	0	0	0	0	0	0	0	0	0	0	0	0			Mp8g13330						-
0	0	0	0	0	0	0	0	0	0	0	0	0	0	-1	-1	0	0	0	0	0	0	0	0	0	0	0	0	0			Mp4g13520		P-loop containing nucleoside triphosphate hydrolases,RNI-like	PF08477	Ras of Complex, Roc, domain of DAPkinase	IPR027417,IPR032675	-|P-loop containing nucleoside triphosphate hydrolase|Leucine-rich repeat domain superfamily
0	0	0	0	0	0	0	0	0	0	0	0	0	0	-1	-1	0	0	0	0	0	0	0	0	0	0	0	0	0			Mp4g13230		RNI-like,P-loop containing nucleoside triphosphate hydrolases	PF08477	Ras of Complex, Roc, domain of DAPkinase	IPR032675,IPR027417	-|Leucine-rich repeat domain superfamily|P-loop containing nucleoside triphosphate hydrolase
0	0	0	0	0	0	0	0	0	0	0	0	0	-1	-1	-1	0	0	0	0	0	0	0	0	0	0	0	0	0			Mp5g05480						-
0	0	0	0	0	0	0	0	0	0	0	0	0	-1	-1	-1	0	0	0	0	0	0	0	0	0	0	0	0	0	IPR029058,IPR029058,IPR029058,IPR029058,IPR029058,IPR029058	Alpha/Beta hydrolase fold,Alpha/Beta hydrolase fold,Alpha/Beta hydrolase fold,Alpha/Beta hydrolase fold,Alpha/Beta hydrolase fold,Alpha/Beta hydrolase fold	Mp4g22010					IPR029058	Alpha/Beta hydrolase fold|-
0	0	0	0	0	0	0	0	0	0	0	0	0	-1	-1	-1	0	0	0	0	0	0	0	0	0	0	0	0	0			Mp1g05950						-
0	0	0	0	0	0	0	0	0	0	0	0	0	-1	-1	-1	0	0	0	0	0	0	0	0	0	0	0	0	0	IPR001611,IPR032675,IPR001611,IPR032675,IPR001611,IPR032675,IPR001611,IPR032675,IPR001611,IPR032675,IPR001611,IPR032675,IPR001611,IPR032675	Leucine-rich repeat,Leucine-rich repeat domain superfamily,Leucine-rich repeat,Leucine-rich repeat domain superfamily,Leucine-rich repeat,Leucine-rich repeat domain superfamily,Leucine-rich repeat,Leucine-rich repeat domain superfamily,Leucine-rich repeat,Leucine-rich repeat domain superfamily,Leucine-rich repeat,Leucine-rich repeat domain superfamily,Leucine-rich repeat,Leucine-rich repeat domain superfamily	Mp8g12190		L domain-like	PF13855|PF08263	Leucine rich repeat|Leucine rich repeat N-terminal domain	IPR032675,IPR001611,IPR013210,IPR003591	-|Leucine-rich repeat domain superfamily|Leucine-rich repeat|Leucine-rich repeat-containing N-terminal, plant-type|Leucine-rich repeat, typical subtype	GO:0005515	protein binding
0	0	0	0	0	0	0	0	0	0	0	0	0	-1	-1	-1	0	0	0	0	0	0	0	0	0	0	0	0	0	IPR010734,IPR010734,IPR010734,IPR010734,IPR010734,IPR010734,IPR010734,IPR010734,IPR010734,IPR010734,IPR010734,IPR010734,IPR010734,IPR010734,IPR010734,	Copine, C-terminal,Copine, C-terminal,Copine, C-terminal,Copine, C-terminal,Copine, C-terminal,Copine, C-terminal,Copine, C-terminal,Copine, C-terminal,Copine, C-terminal,Copine, C-terminal,Copine, C-terminal,Copine, C-terminal,Copine, C-terminal,Copine, C-terminal,Copine, C-terminal,	Mp6g16390		vWA-like	PF07002	Copine	IPR036465,IPR002035,IPR010734	-|von Willebrand factor A-like domain superfamily|von Willebrand factor, type A|Copine
0	0	0	0	0	0	0	0	0	0	0	0	0	-1	-1	-1	0	0	0	-1	0	0	0	0	0	0	0	0	0	IPR036047,IPR001810,IPR032675,IPR036047,IPR001810,IPR032675,IPR036047,IPR001810,IPR032675,IPR036047,IPR001810,IPR032675	F-box-like domain superfamily,F-box domain,Leucine-rich repeat domain superfamily,F-box-like domain superfamily,F-box domain,Leucine-rich repeat domain superfamily,F-box-like domain superfamily,F-box domain,Leucine-rich repeat domain superfamily,F-box-like domain superfamily,F-box domain,Leucine-rich repeat domain superfamily	Mp5g21020		RNI-like,F-box domain	PF12937	F-box-like	IPR001810,IPR032675,IPR036047,IPR006553	-|F-box domain|Leucine-rich repeat domain superfamily|F-box-like domain superfamily|Leucine-rich repeat, cysteine-containing subtype	GO:0005515	protein binding
0	0	0	0	0	-1	0	0	0	0	0	0	0	-1	-1	-1	0	0	0	0	0	0	0	0	0	0	0	0	0			Mp3g19310			PF09495	Protein of unknown function (DUF2462)	IPR019034	-|Uncharacterised protein family UPF0390
1	0	0	0	-1	0	0	0	0	0	0	0	0	0	-1	-1	0	0	0	0	0	0	0	0	0	0	0	0	0			Mp1g04940		RNI-like,P-loop containing nucleoside triphosphate hydrolases	PF08477	Ras of Complex, Roc, domain of DAPkinase	IPR032675,IPR027417	-|Leucine-rich repeat domain superfamily|P-loop containing nucleoside triphosphate hydrolase
0	0	0	0	-1	0	0	0	0	0	0	0	0	0	-1	-1	0	0	0	0	0	0	0	0	0	0	0	0	0	IPR029058,IPR029058,	Alpha/Beta hydrolase fold,Alpha/Beta hydrolase fold,	Mp3g20640		alpha/beta-Hydrolases	PF01553|PF12697	Acyltransferase|Alpha/beta hydrolase family	IPR029058,IPR002123,IPR000073	Alpha/Beta hydrolase fold|-|Phospholipid/glycerol acyltransferase|Alpha/beta hydrolase fold-1	GO:0016746	transferase activity, transferring acyl groups
0	0	0	0	-1	0	0	-1	0	0	0	0	0	0	-1	-1	0	0	0	0	0	0	0	0	0	0	0	0	0			Mp1g04720
0	0	0	0	-1	0	0	0	0	0	0	0	-1	0	-1	-1	0	0	0	0	0	0	0	0	0	0	0	0	0			Mp4g15580		NAD(P)-binding Rossmann-fold domains	PF00106	short chain dehydrogenase	IPR002347,IPR036291	-|Short-chain dehydrogenase/reductase SDR|NAD(P)-binding domain superfamily	GO:0016491	oxidoreductase activity
0	0	0	0	0	0	0	0	0	0	0	0	0	0	-1	-1	0	0	0	0	0	0	0	0	0	0	0	0	-1			Mp8g10310
0	0	0	0	0	0	0	0	0	0	0	0	0	0	-1	-1	0	0	0	0	0	0	0	0	0	0	0	0	-1			Mp5g12620		ARM repeat	PF12755	Vacuolar 14 Fab1-binding region	IPR026825,IPR021133,IPR011989,IPR016024	-|Vacuole morphology and inheritance protein 14|HEAT, type 2|Armadillo-like helical|Armadillo-type fold	GO:0070772,GO:0006661	PAS complex|phosphatidylinositol biosynthetic process
0	0	0	0	0	0	0	0	0	0	0	0	0	0	-1	-1	0	0	0	0	0	0	0	0	0	0	0	0	-1	IPR036047,IPR001810,IPR032675,IPR036047,IPR001810,IPR032675,IPR036047,IPR001810,IPR032675,IPR036047,IPR001810,IPR032675	F-box-like domain superfamily,F-box domain,Leucine-rich repeat domain superfamily,F-box-like domain superfamily,F-box domain,Leucine-rich repeat domain superfamily,F-box-like domain superfamily,F-box domain,Leucine-rich repeat domain superfamily,F-box-like domain superfamily,F-box domain,Leucine-rich repeat domain superfamily	Mp3g22070		RNI-like,F-box domain	PF00646	F-box domain	IPR032675,IPR001810,IPR036047	Leucine-rich repeat domain superfamily|F-box domain|F-box-like domain superfamily|-	GO:0005515	protein binding
0	0	0	0	-1	0	0	0	0	0	0	0	0	-1	-1	-1	0	0	0	0	0	0	0	0	0	0	0	0	-1			Mp7g17880		WD40 repeat-like	PF00400	WD domain, G-beta repeat	IPR001680,IPR017986,IPR015943,IPR020472,IPR036322	WD40 repeat|WD40-repeat-containing domain|-|WD40/YVTN repeat-like-containing domain superfamily|G-protein beta WD-40 repeat|WD40-repeat-containing domain superfamily	GO:0005515	protein binding
0	0	0	0	0	0	0	0	0	0	0	0	0	-1	-1	-1	0	0	0	0	-1	0	0	0	0	0	0	1	0			Mp6g10660		Glycoside hydrolase/deacetylase	PF01522	Polysaccharide deacetylase	IPR002509,IPR011330	NodB homology domain|-|Glycoside hydrolase/deacetylase, beta/alpha-barrel	GO:0003824,GO:0005975,GO:0016810	catalytic activity|carbohydrate metabolic process|hydrolase activity, acting on carbon-nitrogen (but not peptide) bonds
0	0	0	0	0	0	0	-1	0	0	0	0	0	-1	-1	-1	0	0	0	0	-1	0	0	0	0	0	0	0	0			Mp6g10650
0	0	0	0	-1	0	0	0	0	0	0	0	0	-1	-1	-1	0	1	1	0	0	0	0	0	0	0	0	0	-1			Mp8g05800		NAD(P)-binding Rossmann-fold domains	PF13561	Enoyl-(Acyl carrier protein) reductase	IPR020904,IPR002347,IPR036291	Short-chain dehydrogenase/reductase, conserved site|Short-chain dehydrogenase/reductase SDR|-|NAD(P)-binding domain superfamily	GO:0016491	oxidoreductase activity
0	0	0	0	-1	0	-1	0	0	0	0	0	0	-1	-1	-1	0	0	0	0	0	0	0	-1	0	0	0	0	0			Mp6g09170			PF04755	PAP_fibrillin	IPR006843,IPR039633	-|Plastid lipid-associated protein/fibrillin conserved domain|Plastid-lipid-associated protein
0	0	0	0	-1	0	-1	0	0	-1	0	0	0	-1	-1	-1	0	0	0	0	0	0	0	0	0	0	0	0	0			Mp8g00930
0	0	0	0	-1	0	0	0	0	0	0	0	-1	-1	-1	-1	0	0	0	0	0	0	0	1	0	1	0	0	0			Mp1g27600		Chaperone J-domain	PF00226	DnaJ domain	IPR001623,IPR036869,IPR018253	DnaJ domain|Chaperone J-domain superfamily|DnaJ domain, conserved site|-
0	0	0	0	-1	0	0	0	0	0	0	0	-1	-1	-1	-1	0	0	0	0	0	0	0	1	0	0	0	0	0			Mp7g06080		Pentapeptide repeat-like	PF00805	Pentapeptide repeats (8 copies)	IPR044213,IPR001646	-|Thylakoid lumenal 15kDa protein 1-like|Pentapeptide repeat
0	0	0	0	-1	0	0	0	0	0	0	0	0	-1	-1	-1	0	0	0	0	0	0	0	1	0	0	0	0	0			Mp4g02320					IPR035463	Peroxin 13|-	GO:0016021,GO:0016560,GO:0005777	integral component of membrane|protein import into peroxisome matrix, docking|peroxisome
0	0	0	0	-1	0	0	0	0	0	0	0	0	-1	-1	-1	0	0	0	0	0	0	0	1	0	0	0	0	0			Mp2g03240						-
0	0	0	0	-1	0	0	0	0	0	0	0	0	-1	-1	-1	0	0	0	0	0	0	0	1	0	0	0	0	0			Mp8g09430		Metallo-hydrolase/oxidoreductase	PF16123|PF00753	Hydroxyacylglutathione hydrolase C-terminus|Metallo-beta-lactamase superfamily	IPR035680,IPR036866,IPR017782,IPR032282,IPR001279	-|Hydroxyacylglutathione hydrolase, MBL domain|Ribonuclease Z/Hydroxyacylglutathione hydrolase-like|Hydroxyacylglutathione hydrolase|Hydroxyacylglutathione hydrolase, C-terminal domain|Metallo-beta-lactamase	GO:0019243,GO:0004416	methylglyoxal catabolic process to D-lactate via S-lactoyl-glutathione|hydroxyacylglutathione hydrolase activity
0	0	0	0	-1	0	0	0	0	0	0	0	0	-1	-1	-1	0	0	0	0	0	0	0	1	0	0	0	0	0			Mp2g23450		S-adenosyl-L-methionine-dependent methyltransferases	PF01135	Protein-L-isoaspartate(D-aspartate) O-methyltransferase (PCMT)	IPR000682,IPR029063	-|Protein-L-isoaspartate(D-aspartate) O-methyltransferase|S-adenosyl-L-methionine-dependent methyltransferase	GO:0006464,GO:0004719	cellular protein modification process|protein-L-isoaspartate (D-aspartate) O-methyltransferase activity
0	0	0	0	-1	0	0	0	0	0	0	0	0	-1	-1	-1	0	0	0	0	0	0	0	0	0	0	0	0	0			Mp4g11120	MpDOXC26	Clavaminate synthase-like	PF03171|PF14226	2OG-Fe(II) oxygenase superfamily|non-haem dioxygenase in morphine synthesis N-terminal	IPR027443,IPR005123,IPR026992	Isopenicillin N synthase-like|-|Oxoglutarate/iron-dependent dioxygenase|Non-haem dioxygenase N-terminal domain	GO:0016491	oxidoreductase activity
0	0	0	0	-1	0	0	0	0	0	0	0	0	-1	-1	-1	0	0	0	0	0	0	0	0	0	0	0	0	0			Mp4g04370						-
0	0	0	0	-1	0	0	0	0	0	0	0	0	-1	-1	-1	0	0	0	0	0	0	0	0	0	0	0	0	0			Mp5g13250		EF-hand	PF13499	EF-hand domain pair	IPR018247,IPR002048,IPR011992	EF-Hand 1, calcium-binding site|-|EF-hand domain|EF-hand domain pair	GO:0005509	calcium ion binding
0	0	0	0	-1	0	0	0	0	0	0	0	0	-1	-1	-1	0	0	0	0	0	0	0	0	0	0	0	0	0			Mp7g02790			PF04432|PF04422	Coenzyme F420 hydrogenase/dehydrogenase, beta subunit C terminus|Coenzyme F420 hydrogenase/dehydrogenase, beta subunit N-term	IPR007525,IPR007516	-|Coenzyme F420 hydrogenase/dehydrogenase beta subunit, C-terminal|Coenzyme F420 hydrogenase/dehydrogenase beta subunit, N-terminal
0	0	0	0	-1	0	0	0	0	0	0	0	0	-1	-1	-1	0	0	0	0	0	0	0	0	0	0	0	0	0			Mp4g01280	MpPKC7	Bet v1-like	PF03364	Polyketide cyclase / dehydrase and lipid transport	IPR023393,IPR005031	-|START-like domain superfamily|Coenzyme Q-binding protein COQ10, START domain
0	0	0	0	-1	0	0	0	0	0	0	0	0	-1	-1	-1	0	0	0	0	0	0	0	0	0	0	0	0	0			Mp3g10950		(Phosphotyrosine protein) phosphatases II	PF03162	Tyrosine phosphatase family	IPR029021,IPR004861,IPR000387,IPR020428,IPR016130	Protein-tyrosine phosphatase-like|Atypical dual-specificity phosphatase Siw14-like|Tyrosine specific protein phosphatases domain|-|Atypical dual-specificity phosphatase Siw14-like, plant and fungi|Protein-tyrosine phosphatase, active site	GO:0016791,GO:0004725,GO:0016311	phosphatase activity|protein tyrosine phosphatase activity|dephosphorylation
0	0	0	0	-1	0	0	0	0	0	0	0	0	-1	-1	-1	0	0	0	0	0	0	0	0	0	0	0	0	0			Mp6g12480		Cation efflux protein transmembrane domain-like,Cation efflux protein cytoplasmic domain-like	PF01545	Cation efflux family	IPR027469,IPR002524,IPR036837	-|Cation efflux transmembrane domain superfamily|Cation efflux protein|Cation efflux protein, cytoplasmic domain superfamily	GO:0055085,GO:0016021,GO:0006812,GO:0008324	transmembrane transport|integral component of membrane|cation transport|cation transmembrane transporter activity
0	0	0	0	-1	0	0	0	0	0	0	0	0	-1	-1	-1	0	0	0	0	0	0	0	0	0	0	0	0	0			Mp7g06990			PF01490	Transmembrane amino acid transporter protein	IPR013057	-|Amino acid transporter, transmembrane domain
0	0	0	0	-1	0	0	0	0	0	0	0	-1	-1	-1	0	0	0	0	0	0	0	0	0	0	0	0	0	0			Mp3g04020
0	0	0	0	0	0	0	0	0	0	0	0	-1	-1	-1	-1	0	0	0	0	0	0	0	0	0	0	0	0	0			Mp7g08390		Cytochrome b5-like heme/steroid binding domain	PF00173	Cytochrome b5-like Heme/Steroid binding domain	IPR001199,IPR036400	Cytochrome b5-like heme/steroid binding domain|-|Cytochrome b5-like heme/steroid binding domain superfamily
0	0	0	0	0	0	0	0	0	0	0	0	-1	-1	-1	-1	0	0	0	0	0	0	0	0	0	0	0	0	0			Mp2g08700			PF10152	Subunit CCDC53 of WASH complex	IPR019309	-|WASH complex subunit 3	GO:0071203	WASH complex
0	0	0	0	-1	0	0	0	0	0	0	0	-1	-1	-1	-1	0	0	0	0	0	0	0	0	0	0	0	0	0	IPR044791,IPR000757,IPR044791,IPR000757,	Beta-glucanase/XTH,Glycoside hydrolase family 16,Beta-glucanase/XTH,Glycoside hydrolase family 16,	Mp7g16080	MpGH16.40	Concanavalin A-like lectins/glucanases	PF00722	Glycosyl hydrolases family 16	IPR000757,IPR044791,IPR013320,IPR008264	Glycoside hydrolase family 16|-|Beta-glucanase/XTH|Concanavalin A-like lectin/glucanase domain superfamily|Beta-glucanase	GO:0005975,GO:0004553	carbohydrate metabolic process|hydrolase activity, hydrolyzing O-glycosyl compounds
0	0	0	0	-1	0	0	0	0	0	0	0	-1	-1	-1	-1	0	0	0	0	0	0	0	0	0	0	0	0	0			Mp2g01870	MpIPK	Carbamate kinase-like	PF00696	Amino acid kinase family	IPR024192,IPR036393,IPR001048	Fosfomycin resistance kinase, FomA-type|-|Acetylglutamate kinase-like superfamily|Aspartate/glutamate/uridylate kinase	GO:0016301	kinase activity
0	0	0	0	-1	0	0	0	0	0	0	0	-1	-1	-1	-1	0	0	0	0	0	0	0	0	0	0	0	0	0			Mp8g06960		Trimeric LpxA-like enzymes	PF00132	Bacterial transferase hexapeptide (six repeats)	IPR007691,IPR011004,IPR001451	-|UDP-3-O-[3-hydroxymyristoyl] glucosamine N-acyltransferase LpxD|Trimeric LpxA-like superfamily|Hexapeptide repeat	GO:0009245,GO:0016410	lipid A biosynthetic process|N-acyltransferase activity
0	0	0	0	-1	0	0	0	0	0	0	0	-1	-1	-1	-1	0	0	0	-1	0	0	0	0	0	0	0	0	0			Mp8g15730	MpCDC14	(Phosphotyrosine protein) phosphatases II	PF00782|PF14671	Dual specificity phosphatase, catalytic domain|Dual specificity protein phosphatase, N-terminal half	IPR029260,IPR003595,IPR029021,IPR016130,IPR020422,IPR044506,IPR000387,IPR026070	Dual specificity/tyrosine protein phosphatase, N-terminal|-|Protein-tyrosine phosphatase, catalytic|Protein-tyrosine phosphatase-like|Protein-tyrosine phosphatase, active site|Dual specificity protein phosphatase domain|Dual-specificity phosphatase CDC14, C-terminal|Tyrosine specific protein phosphatases domain|Tyrosine-protein phosphatase CDC14	GO:0007096,GO:0004725,GO:0004721,GO:0016791,GO:0006470,GO:0016311,GO:0008138	regulation of exit from mitosis|protein tyrosine phosphatase activity|phosphoprotein phosphatase activity|phosphatase activity|protein dephosphorylation|dephosphorylation|protein tyrosine/serine/threonine phosphatase activity
0	0	0	0	-1	0	0	0	0	0	0	0	-1	-1	-1	-1	0	0	0	0	0	0	1	0	0	0	0	0	-1			Mp3g19960						-
0	0	0	0	0	0	0	0	0	0	0	0	-1	-1	-1	-1	0	0	0	0	0	0	0	0	0	0	0	0	-1			Mp7g10860		Metallo-dependent phosphatases,Purple acid phosphatase, N-terminal domain	PF14008|PF00149|PF16656	Iron/zinc purple acid phosphatase-like protein C|Calcineurin-like phosphoesterase|Purple acid Phosphatase, N-terminal domain	IPR025733,IPR039331,IPR029052,IPR004843,IPR041792,IPR015914,IPR008963	-|Iron/zinc purple acid phosphatase-like C-terminal domain|Purple acid phosphatase-like|Metallo-dependent phosphatase-like|Calcineurin-like phosphoesterase domain, ApaH type|Purple acid phosphatase, metallophosphatase domain|Purple acid phosphatase, N-ter	GO:0016787,GO:0046872,GO:0003993	hydrolase activity|metal ion binding|acid phosphatase activity
0	0	0	0	-1	0	0	0	0	0	0	0	-1	-1	-1	-1	0	0	0	0	0	0	0	0	0	0	0	0	-1			Mp2g13880		HAD-like	PF12689	Acid Phosphatase	IPR010036,IPR023214,IPR036412	Magnesium-dependent phosphatase-1, eukaryotic/archaeal-type|HAD superfamily|HAD-like superfamily	GO:0016791	phosphatase activity
0	0	0	0	-1	0	0	0	0	0	0	0	-1	-1	-1	-1	0	0	0	0	0	0	0	0	0	0	0	0	-1	IPR036010,IPR001041,	2Fe-2S ferredoxin-like superfamily,2Fe-2S ferredoxin-type iron-sulfur binding domain,	Mp5g07100		2Fe-2S ferredoxin-like	PF00111	2Fe-2S iron-sulfur cluster binding domain	IPR001041,IPR012675,IPR036010	2Fe-2S ferredoxin-type iron-sulfur binding domain|Beta-grasp domain superfamily|2Fe-2S ferredoxin-like superfamily	GO:0051536,GO:0009055	iron-sulfur cluster binding|electron transfer activity
0	0	0	0	-1	0	0	0	0	0	0	0	-1	-1	-1	-1	0	0	0	0	0	0	0	0	0	0	0	0	-1			Mp1g22820		Aldolase	PF00490	Delta-aminolevulinic acid dehydratase	IPR001731,IPR013785,IPR030656	-|Delta-aminolevulinic acid dehydratase|Aldolase-type TIM barrel|Delta-aminolevulinic acid dehydratase, active site	GO:0004655,GO:0046872,GO:0033014,GO:0003824	porphobilinogen synthase activity|metal ion binding|tetrapyrrole biosynthetic process|catalytic activity
0	0	0	0	-1	0	0	0	0	0	0	0	-1	-1	-1	-1	0	0	0	0	0	0	0	0	0	0	0	0	-1			Mp8g11950			PF10255	RNA polymerase I-associated factor PAF67	IPR019382,IPR000717	Translation initiation factor 3 complex subunit L|Proteasome component (PCI) domain|-	GO:0005852,GO:0003743,GO:0005737	eukaryotic translation initiation factor 3 complex|translation initiation factor activity|cytoplasm
-1	0	0	0	-1	0	0	0	0	0	0	0	-1	-1	-1	-1	0	0	0	0	0	0	0	0	0	0	0	0	-1			Mp2g02840		TPR-like	PF13432|PF13428	Tetratricopeptide repeat	IPR013026,IPR019734,IPR011990	Tetratricopeptide repeat-containing domain|-|Tetratricopeptide repeat|Tetratricopeptide-like helical domain superfamily	GO:0005515	protein binding
0	0	0	0	-1	0	0	0	0	0	0	0	-1	0	-1	-1	1	0	0	0	0	0	0	0	-1	0	0	0	0	IPR029058	Alpha/Beta hydrolase fold	Mp8g14180		alpha/beta-Hydrolases			IPR029058	-|Alpha/Beta hydrolase fold
0	0	0	0	-1	0	0	0	0	0	0	0	-1	-1	-1	-1	0	0	0	0	0	0	0	0	-1	0	-1	0	0			Mp1g26360					IPR038789	-|Protein LOW PSII ACCUMULATION 2 like
0	0	0	0	-1	0	0	-1	0	0	0	0	0	0	0	-1	0	-1	0	0	0	0	0	1	0	0	0	1	0			Mp8g15900						-
0	0	0	0	0	0	0	-1	0	0	0	0	0	-1	-1	-1	0	-1	0	0	0	0	0	1	0	0	0	0	0			Mp7g16350						-
0	0	0	0	0	0	0	-1	0	0	0	0	0	-1	-1	-1	-1	-1	0	0	0	0	0	1	0	0	0	0	0			Mp7g16150		C2 domain (Calcium/lipid-binding domain, CaLB)	PF00168	C2 domain	IPR000008,IPR035892	C2 domain|-|C2 domain superfamily
1	0	0	0	-1	0	0	0	0	0	0	0	0	-1	-1	-1	0	-1	0	0	0	0	0	0	0	0	0	0	0			Mp5g15390		Mitochondrial carrier	PF00153	Mitochondrial carrier protein	IPR023395,IPR018108	Mitochondrial carrier domain superfamily|Mitochondrial substrate/solute carrier|-
0	0	0	0	-1	0	0	0	0	0	0	0	0	-1	-1	-1	0	-1	0	0	0	0	0	0	0	0	0	0	0			Mp8g18900
0	0	0	0	-1	0	0	0	0	0	0	0	0	-1	-1	-1	0	-1	-1	0	0	0	0	0	0	0	0	0	1			Mp5g15080	MpPP2C_K2	PP2C-like	PF07228	Stage II sporulation protein E (SpoIIE)	IPR001932,IPR039123,IPR036457	-|PPM-type phosphatase domain|Protein phosphatase 2C|PPM-type phosphatase domain superfamily	GO:0016791	phosphatase activity
0	0	0	0	-1	0	0	0	0	0	0	0	-1	-1	-1	-1	-1	-1	-1	0	0	0	0	0	0	0	0	0	0			Mp1g05780						-
0	0	0	0	-1	-1	-1	0	0	0	0	0	0	0	-1	0	-1	-1	0	0	0	0	0	0	0	0	0	0	0			Mp2g25190
0	0	0	0	-1	-1	-1	0	0	0	0	0	0	-1	-1	-1	-1	-1	0	0	0	0	0	1	0	1	0	0	0	IPR029058,	Alpha/Beta hydrolase fold,	Mp7g11220		alpha/beta-Hydrolases	PF12697	Alpha/beta hydrolase family	IPR029058,IPR000073	-|Alpha/Beta hydrolase fold|Alpha/beta hydrolase fold-1
0	0	0	0	-1	-1	-1	-1	0	0	0	0	0	-1	-1	-1	-1	-1	0	0	0	0	0	0	0	0	0	0	0			Mp3g06950
0	0	0	0	0	0	-1	0	0	0	0	0	0	0	0	-1	-1	0	0	-1	0	-1	0	1	0	-1	0	0	0			Mp2g06130						-
0	0	0	0	-1	0	1	-1	0	0	0	0	-1	-1	-1	-1	0	0	1	0	-1	-1	0	0	0	0	0	0	-1	IPR029058,IPR000726,IPR029058,IPR000726,IPR029058,IPR000726,IPR029058,IPR000726,IPR029058,IPR000726,IPR029058,IPR000726,IPR029058,IPR000726,IPR029058,IPR000726	Alpha/Beta hydrolase fold,Glycoside hydrolase, family 19, catalytic,Alpha/Beta hydrolase fold,Glycoside hydrolase, family 19, catalytic,Alpha/Beta hydrolase fold,Glycoside hydrolase, family 19, catalytic,Alpha/Beta hydrolase fold,Glycoside hydrolase, family 19, catalytic,Alpha/Beta hydrolase fold,Glycoside hydrolase, family 19, catalytic,Alpha/Beta hydrolase fold,Glycoside hydrolase, family 19, catalytic,Alpha/Beta hydrolase fold,Glycoside hydrolase, family 19, catalytic,Alpha/Beta hydrolase fold,Glycoside hydrolase, family 19, catalytic	Mp4g23630	MpGH19.9	alpha/beta-Hydrolases,Lysozyme-like	PF00182	Chitinase class I	IPR023346,IPR000726,IPR029058	-|Lysozyme-like domain superfamily|Glycoside hydrolase, family 19, catalytic|Alpha/Beta hydrolase fold	GO:0006032,GO:0004568,GO:0016998	chitin catabolic process|chitinase activity|cell wall macromolecule catabolic process
0	0	0	0	-1	0	0	0	0	0	0	0	0	0	-1	0	0	0	0	-1	0	0	0	0	0	0	0	0	0			Mp1g29230						-
0	0	0	0	-1	0	0	0	0	0	0	0	0	0	-1	-1	0	0	0	-1	0	0	0	0	0	0	0	0	0			Mp6g13230						-
0	0	0	0	-1	0	0	0	0	0	0	0	0	0	-1	-1	0	-1	0	-1	-1	0	0	0	0	0	0	0	0	IPR032675,IPR032675,IPR032675,IPR032675,IPR032675,IPR032675,IPR032675	Leucine-rich repeat domain superfamily,Leucine-rich repeat domain superfamily,Leucine-rich repeat domain superfamily,Leucine-rich repeat domain superfamily,Leucine-rich repeat domain superfamily,Leucine-rich repeat domain superfamily,Leucine-rich repeat domain superfamily	Mp6g05800		RNI-like,P-loop containing nucleoside triphosphate hydrolases	PF08477	Ras of Complex, Roc, domain of DAPkinase	IPR027417,IPR032675	-|P-loop containing nucleoside triphosphate hydrolase|Leucine-rich repeat domain superfamily
-1	0	0	0	-1	0	0	0	0	0	0	0	0	0	-1	-1	0	0	0	-1	-1	0	0	0	0	0	1	0	0			Mp3g01430		Class II aaRS ABD-related,Class II aaRS and biotin synthetases	PF13393|PF03129	Histidyl-tRNA synthetase|Anticodon binding domain	IPR041715,IPR033656,IPR036621,IPR006195,IPR004516,IPR015807,IPR004154	-|Class II Histidinyl-tRNA synthetase (HisRS)-like catalytic core domain|Histidyl-anticodon-binding|Anticodon-binding domain superfamily|Aminoacyl-tRNA synthetase, class II|Histidine-tRNA ligase/ATP phosphoribosyltransferase regulatory subunit|Histidine-t	GO:0006427,GO:0005524,GO:0005737,GO:0004821	histidyl-tRNA aminoacylation|ATP binding|cytoplasm|histidine-tRNA ligase activity
0	0	0	0	-1	0	0	-1	0	0	0	0	0	0	-1	-1	0	0	0	-1	-1	-1	0	0	0	0	0	0	0			Mp5g02750		P-loop containing nucleoside triphosphate hydrolases	PF17862|PF00004	AAA+ lid domain|ATPase family associated with various cellular activities (AAA)	IPR003960,IPR027417,IPR003593,IPR041569,IPR003959	-|ATPase, AAA-type, conserved site|P-loop containing nucleoside triphosphate hydrolase|AAA+ ATPase domain|AAA ATPase, AAA+ lid domain|ATPase, AAA-type, core	GO:0005524,GO:0016887	ATP binding|ATPase activity
0	0	0	0	-1	0	0	0	0	0	0	0	-1	0	0	0	0	0	0	-1	-1	0	0	-1	0	0	0	0	0			Mp4g13150		RNI-like,P-loop containing nucleoside triphosphate hydrolases	PF08477	Ras of Complex, Roc, domain of DAPkinase	IPR027417,IPR032675	-|P-loop containing nucleoside triphosphate hydrolase|Leucine-rich repeat domain superfamily
0	0	0	0	-1	0	0	0	0	0	0	0	-1	0	-1	-1	0	0	0	-1	0	0	0	-1	0	0	0	0	0			Mp4g13240		P-loop containing nucleoside triphosphate hydrolases,RNI-like	PF08477	Ras of Complex, Roc, domain of DAPkinase	IPR032675,IPR027417	-|Leucine-rich repeat domain superfamily|P-loop containing nucleoside triphosphate hydrolase
0	0	0	0	-1	0	0	0	0	0	0	0	-1	0	-1	-1	0	0	0	-1	-1	0	0	-1	0	0	0	0	-1			Mp4g13180		RNI-like,P-loop containing nucleoside triphosphate hydrolases	PF08477	Ras of Complex, Roc, domain of DAPkinase	IPR032675,IPR027417	-|Leucine-rich repeat domain superfamily|P-loop containing nucleoside triphosphate hydrolase
-1	-1	0	0	-1	0	0	-1	-1	0	0	0	-1	0	-1	-1	0	-1	0	0	-1	0	0	0	0	0	0	0	0
0	0	0	0	0	0	0	-1	0	0	0	0	-1	0	-1	-1	0	-1	0	-1	-1	-1	-1	0	0	0	0	0	0	IPR032675,IPR032675,IPR032675,IPR032675,IPR032675,IPR032675,IPR032675,IPR032675,IPR032675,IPR032675,IPR032675	Leucine-rich repeat domain superfamily,Leucine-rich repeat domain superfamily,Leucine-rich repeat domain superfamily,Leucine-rich repeat domain superfamily,Leucine-rich repeat domain superfamily,Leucine-rich repeat domain superfamily,Leucine-rich repeat domain superfamily,Leucine-rich repeat domain superfamily,Leucine-rich repeat domain superfamily,Leucine-rich repeat domain superfamily,Leucine-rich repeat domain superfamily	Mp8g14480		P-loop containing nucleoside triphosphate hydrolases,RNI-like	PF08477	Ras of Complex, Roc, domain of DAPkinase	IPR032675,IPR027417	-|Leucine-rich repeat domain superfamily|P-loop containing nucleoside triphosphate hydrolase
0	0	0	0	-1	0	0	-1	0	0	0	0	-1	0	-1	-1	0	-1	-1	-1	-1	-1	-1	0	0	0	0	0	0	IPR032675,IPR032675,IPR032675,IPR032675,IPR032675,IPR032675,IPR032675,IPR032675,IPR032675,IPR032675,IPR032675	Leucine-rich repeat domain superfamily,Leucine-rich repeat domain superfamily,Leucine-rich repeat domain superfamily,Leucine-rich repeat domain superfamily,Leucine-rich repeat domain superfamily,Leucine-rich repeat domain superfamily,Leucine-rich repeat domain superfamily,Leucine-rich repeat domain superfamily,Leucine-rich repeat domain superfamily,Leucine-rich repeat domain superfamily,Leucine-rich repeat domain superfamily	Mp8g14550		RNI-like,P-loop containing nucleoside triphosphate hydrolases	PF08477	Ras of Complex, Roc, domain of DAPkinase	IPR032675,IPR027417	-|Leucine-rich repeat domain superfamily|P-loop containing nucleoside triphosphate hydrolase
0	0	0	0	-1	0	-1	-1	0	0	0	0	-1	0	-1	-1	0	-1	-1	-1	-1	-1	-1	0	0	0	0	0	0	IPR032675	Leucine-rich repeat domain superfamily	Mp3g19100		RNI-like			IPR032675	Leucine-rich repeat domain superfamily|-
0	0	0	0	-1	0	0	-1	0	0	0	0	-1	0	-1	-1	0	-1	-1	-1	-1	-1	-1	-1	0	0	0	0	0			Mp3g20530		P-loop containing nucleoside triphosphate hydrolases,RNI-like	PF08477	Ras of Complex, Roc, domain of DAPkinase	IPR032675,IPR027417	-|Leucine-rich repeat domain superfamily|P-loop containing nucleoside triphosphate hydrolase
0	0	0	0	-1	-1	0	0	0	0	0	0	0	0	-1	-1	0	0	0	-1	0	0	0	0	0	0	0	0	-1			Mp6g01750			PF13225	Domain of unknown function (DUF4033)	IPR025114,IPR038938	Beta-carotene isomerase D27-like, C-terminal|-|Beta-carotene isomerase D27-like	GO:0005506	iron ion binding
0	0	0	0	-1	-1	0	0	-1	-1	0	0	0	-1	-1	-1	0	0	0	-1	0	0	0	0	0	0	0	0	0	IPR036047,IPR032675,IPR001810,IPR036047,IPR032675,IPR001810,IPR036047,IPR032675,IPR001810,IPR036047,IPR032675,IPR001810,IPR036047,IPR032675,IPR001810,IPR036047,IPR032675,IPR001810,IPR036047,IPR032675,IPR001810,IPR036047,IPR032675,IPR001810,IPR036047,IPR032675,IPR001810,IPR036047,IPR032675,IPR001810	F-box-like domain superfamily,Leucine-rich repeat domain superfamily,F-box domain,F-box-like domain superfamily,Leucine-rich repeat domain superfamily,F-box domain,F-box-like domain superfamily,Leucine-rich repeat domain superfamily,F-box domain,F-box-like domain superfamily,Leucine-rich repeat domain superfamily,F-box domain,F-box-like domain superfamily,Leucine-rich repeat domain superfamily,F-box domain,F-box-like domain superfamily,Leucine-rich repeat domain superfamily,F-box domain,F-box-like domain superfamily,Leucine-rich repeat domain superfamily,F-box domain,F-box-like domain superfamily,Leucine-rich repeat domain superfamily,F-box domain,F-box-like domain superfamily,Leucine-rich repeat domain superfamily,F-box domain,F-box-like domain superfamily,Leucine-rich repeat domain superfamily,F-box domain	Mp5g21030		F-box domain,RNI-like			IPR001810,IPR017896,IPR036047,IPR032675	-|F-box domain|4Fe-4S ferredoxin-type, iron-sulphur binding domain|F-box-like domain superfamily|Leucine-rich repeat domain superfamily	GO:0005515	protein binding
0	0	0	0	-1	-1	0	-1	0	-1	0	0	0	-1	-1	-1	0	0	0	-1	-1	0	0	0	0	0	0	0	-1			Mp3g06660		MFS general substrate transporter	PF06813	Nodulin-like	IPR036259,IPR010658	-|MFS transporter superfamily|Nodulin-like
0	0	-1	0	-1	-1	-1	0	0	0	0	0	-1	-1	-1	-1	0	0	1	-1	0	0	0	0	0	0	0	0	0			Mp8g00220
0	0	0	0	-1	0	0	0	0	0	0	0	0	-1	0	-1	0	0	0	0	0	0	0	-1	0	0	0	0	-1			Mp3g15280
0	0	0	0	-1	0	0	0	0	0	0	0	0	0	-1	-1	0	0	0	0	0	0	0	-1	0	0	0	-1	-1			Mp2g09460		DOPA-like	PF08883	Dopa 4,5-dioxygenase family	IPR023389,IPR014980	DOPA-like superfamily|Dopa 4,5-dioxygenase
0	0	0	0	-1	0	0	0	0	0	0	0	-1	-1	-1	-1	0	0	0	0	0	0	-1	-1	0	0	0	0	-1			Mp6g10460		EF-hand,FAD/NAD(P)-binding domain	PF07992	Pyridine nucleotide-disulphide oxidoreductase	IPR036188,IPR002048,IPR011992,IPR023753,IPR018247	-|FAD/NAD(P)-binding domain superfamily|EF-hand domain|EF-hand domain pair|FAD/NAD(P)-binding domain|EF-Hand 1, calcium-binding site	GO:0016491,GO:0005509	oxidoreductase activity|calcium ion binding
0	0	0	0	-1	0	0	0	0	0	0	0	-1	-1	-1	-1	0	0	0	-1	0	0	0	-1	0	0	0	0	-1
0	0	0	0	-1	0	0	0	0	0	0	0	-1	-1	-1	-1	0	0	0	-1	0	0	0	-1	0	0	0	0	-1			Mp5g00260		Glyoxalase/Bleomycin resistance protein/Dihydroxybiphenyl dioxygenase	PF00903	Glyoxalase/Bleomycin resistance protein/Dioxygenase superfamily	IPR029068,IPR004360,IPR037523	-|Glyoxalase/Bleomycin resistance protein/Dihydroxybiphenyl dioxygenase|Glyoxalase/fosfomycin resistance/dioxygenase domain|Vicinal oxygen chelate (VOC) domain
0	0	0	0	-1	-1	0	0	0	0	0	0	-1	-1	-1	-1	0	0	0	-1	0	0	0	-1	0	0	0	0	-1			Mp5g20440			PF04755	PAP_fibrillin	IPR006843,IPR039633	-|Plastid lipid-associated protein/fibrillin conserved domain|Plastid-lipid-associated protein
0	0	0	0	-1	0	0	0	0	0	0	0	-1	-1	-1	-1	0	0	0	0	0	0	0	-1	0	-1	0	0	-1	IPR029058,IPR029058,IPR029058,IPR029058,IPR029058,IPR029058,IPR029058,IPR029058,IPR029058,IPR029058,IPR029058,IPR029058,IPR029058,IPR029058,IPR029058,IPR029058,IPR029058,IPR029058,IPR029058,IPR029058,IPR029058,IPR029058,IPR029058,IPR029058,IPR029058,IPR029058,IPR029058,IPR029058,IPR029058,	Alpha/Beta hydrolase fold,Alpha/Beta hydrolase fold,Alpha/Beta hydrolase fold,Alpha/Beta hydrolase fold,Alpha/Beta hydrolase fold,Alpha/Beta hydrolase fold,Alpha/Beta hydrolase fold,Alpha/Beta hydrolase fold,Alpha/Beta hydrolase fold,Alpha/Beta hydrolase fold,Alpha/Beta hydrolase fold,Alpha/Beta hydrolase fold,Alpha/Beta hydrolase fold,Alpha/Beta hydrolase fold,Alpha/Beta hydrolase fold,Alpha/Beta hydrolase fold,Alpha/Beta hydrolase fold,Alpha/Beta hydrolase fold,Alpha/Beta hydrolase fold,Alpha/Beta hydrolase fold,Alpha/Beta hydrolase fold,Alpha/Beta hydrolase fold,Alpha/Beta hydrolase fold,Alpha/Beta hydrolase fold,Alpha/Beta hydrolase fold,Alpha/Beta hydrolase fold,Alpha/Beta hydrolase fold,Alpha/Beta hydrolase fold,Alpha/Beta hydrolase fold,	Mp6g00860		Caspase-like,alpha/beta-Hydrolases	PF00656	Caspase domain	IPR029058,IPR029030,IPR001309,IPR002138,IPR015917	-|Alpha/Beta hydrolase fold|Caspase-like domain superfamily|Peptidase C14, p20 domain|Peptidase C14, caspase non-catalytic subunit p10|Peptidase C14A, caspase catalytic domain	GO:0008234,GO:0004197,GO:0006508	cysteine-type peptidase activity|cysteine-type endopeptidase activity|proteolysis
0	0	0	0	-1	0	0	0	0	0	0	0	-1	-1	-1	-1	0	0	0	0	0	0	0	-1	-1	-1	0	0	-1			Mp3g17960
-1	0	0	0	-1	0	0	0	0	0	0	0	-1	-1	-1	-1	0	0	0	-1	0	0	0	-1	-1	0	0	0	-1			Mp8g02830	MpDFR-like16	NAD(P)-binding Rossmann-fold domains	PF01370	NAD dependent epimerase/dehydratase family	IPR036291,IPR001509	-|NAD(P)-binding domain superfamily|NAD-dependent epimerase/dehydratase	GO:0003824	catalytic activity
0	0	0	0	-1	-1	-1	0	0	0	-1	0	-1	-1	-1	-1	0	0	-1	0	-1	0	0	-1	0	0	0	0	-1			Mp1g18330						-
-1	-1	0	0	-1	0	-1	0	0	0	0	0	-1	-1	-1	-1	-1	0	0	0	0	0	0	0	0	0	0	0	-1			Mp7g17770	MpGH51.1	Galactose-binding domain-like,(Trans)glycosidases	PF06964	Alpha-L-arabinofuranosidase C-terminal domain	IPR017853,IPR013780,IPR008979,IPR010720	-|Glycoside hydrolase superfamily|Glycosyl hydrolase, all-beta|Galactose-binding-like domain superfamily|Alpha-L-arabinofuranosidase, C-terminal	GO:0046373,GO:0046556	L-arabinose metabolic process|alpha-L-arabinofuranosidase activity
-1	0	-1	0	-1	-1	0	0	0	-1	0	0	-1	0	-1	-1	0	0	0	0	0	0	0	0	0	0	0	0	-1			Mp5g20360
-1	0	0	0	-1	-1	-1	-1	-1	-1	0	0	-1	0	-1	-1	-1	0	0	0	0	0	0	-1	0	0	0	0	-1			Mp8g12630
0	0	0	0	-1	-1	0	-1	-1	-1	-1	-1	-1	-1	-1	-1	-1	-1	0	0	0	0	0	0	0	0	0	0	-1			Mp1g04710
1	0	0	0	0	-1	-1	-1	0	0	0	0	0	-1	-1	-1	0	-1	0	-1	-1	-1	-1	0	0	0	0	0	0			Mp5g05070		WD40 repeat-like			IPR036322,IPR015943	-|WD40-repeat-containing domain superfamily|WD40/YVTN repeat-like-containing domain superfamily	GO:0005515	protein binding
1	0	0	0	-1	-1	-1	0	0	-1	0	1	0	-1	-1	0	-1	-1	-1	-1	-1	-1	-1	0	0	0	0	0	0			Mp2g19100						-
0	0	0	0	0	0	0	0	0	0	0	0	0	0	-1	-1	0	0	0	-1	-1	-1	-1	-1	0	0	0	0	0			Mp6g12920		AMMECR1-like	PF01871	AMMECR1	IPR023473,IPR002733,IPR027485,IPR036071	AMMECR1|AMMECR1 domain|AMMECR1, N-terminal|-|AMMECR1 domain superfamily
0	0	0	0	-1	0	0	0	0	0	0	0	-1	0	-1	-1	0	0	0	-1	-1	-1	-1	-1	0	0	0	0	0			Mpzg00820		RNI-like,P-loop containing nucleoside triphosphate hydrolases	PF08477	Ras of Complex, Roc, domain of DAPkinase	IPR027417,IPR032675	-|P-loop containing nucleoside triphosphate hydrolase|Leucine-rich repeat domain superfamily
0	0	0	0	-1	0	0	0	0	0	0	0	-1	-1	-1	-1	0	0	0	-1	-1	-1	0	0	0	0	0	0	0			Mpzg00970		P-loop containing nucleoside triphosphate hydrolases,RNI-like	PF08477	Ras of Complex, Roc, domain of DAPkinase	IPR027417,IPR032675	-|P-loop containing nucleoside triphosphate hydrolase|Leucine-rich repeat domain superfamily
0	0	0	0	-1	0	0	0	0	0	0	0	-1	-1	-1	-1	0	0	0	-1	-1	-1	0	-1	0	0	0	0	0			Mpzg00800		P-loop containing nucleoside triphosphate hydrolases,RNI-like	PF08477	Ras of Complex, Roc, domain of DAPkinase	IPR027417,IPR032675	-|P-loop containing nucleoside triphosphate hydrolase|Leucine-rich repeat domain superfamily
0	0	0	0	-1	0	0	0	0	0	0	0	-1	-1	-1	-1	0	-1	0	-1	-1	-1	-1	0	0	0	0	0	0			Mp8g13470	MpBBX5		PF06203|PF00643	CCT motif|B-box zinc finger	IPR000315,IPR010402	-|B-box-type zinc finger|CCT domain	GO:0005515,GO:0008270	protein binding|zinc ion binding
0	0	0	0	-1	-1	0	0	0	0	0	0	0	-1	-1	-1	0	0	0	-1	-1	-1	-1	-1	0	0	-1	0	-1			Mp2g25240		TTHA0068-like	PF03745	Domain of unknown function (DUF309)	IPR023203,IPR005500	-|TTHA0068-like superfamily|Protein of unknown function DUF309
0	0	0	0	-1	-1	-1	0	-1	0	0	0	0	0	0	0	0	0	0	-1	-1	-1	-1	0	0	0	0	0	0			Mp4g15170	MpGARP6	Homeodomain-like	PF00249	Myb-like DNA-binding domain	IPR006447,IPR017930,IPR001005,IPR044787,IPR009057	Myb domain, plants|-|Myb domain|SANT/Myb domain|Myb family transcription factor HRS1-like|Homeobox-like domain superfamily	GO:0003677	DNA binding
0	0	0	0	-1	-1	-1	0	0	0	0	0	0	0	0	-1	-1	-1	0	-1	-1	-1	-1	0	0	0	0	0	0			Mp1g25980						-
0	0	0	0	-1	-1	-1	0	0	-1	0	0	0	-1	-1	-1	0	0	0	-1	-1	-1	-1	0	0	0	0	0	0			Mp2g04420	MpDOXC7	Clavaminate synthase-like	PF14226|PF03171	non-haem dioxygenase in morphine synthesis N-terminal|2OG-Fe(II) oxygenase superfamily	IPR027443,IPR026992,IPR005123	Isopenicillin N synthase-like|-|Non-haem dioxygenase N-terminal domain|Oxoglutarate/iron-dependent dioxygenase	GO:0016491	oxidoreductase activity
0	0	0	0	-1	-1	-1	-1	-1	0	0	0	0	-1	-1	-1	-1	0	0	-1	-1	-1	-1	-1	0	0	0	1	0			Mp5g06920						-
1	0	0	0	-1	0	0	-1	-1	0	0	-1	0	-1	-1	-1	0	-1	0	0	-1	0	0	0	0	0	0	0	0	IPR029058	Alpha/Beta hydrolase fold	Mp8g04250		alpha/beta-Hydrolases			IPR029058	-|Alpha/Beta hydrolase fold
1	0	0	0	-1	0	-1	-1	-1	0	0	-1	-1	-1	-1	-1	0	-1	-1	-1	-1	-1	0	0	0	0	0	0	0	IPR032675,IPR032675,IPR032675,IPR032675,IPR032675,IPR032675,IPR032675	Leucine-rich repeat domain superfamily,Leucine-rich repeat domain superfamily,Leucine-rich repeat domain superfamily,Leucine-rich repeat domain superfamily,Leucine-rich repeat domain superfamily,Leucine-rich repeat domain superfamily,Leucine-rich repeat domain superfamily	Mp7g10710		P-loop containing nucleoside triphosphate hydrolases,RNI-like	PF16095|PF08477	C-terminal of Roc, COR, domain|Ras of Complex, Roc, domain of DAPkinase	IPR032675,IPR032171,IPR027417	Leucine-rich repeat domain superfamily|-|C-terminal of Roc (COR) domain|P-loop containing nucleoside triphosphate hydrolase
0	0	0	0	-1	0	-1	-1	-1	0	0	0	0	-1	-1	-1	-1	-1	-1	0	-1	0	0	0	0	0	0	0	0			Mp6g14340						-
0	0	0	0	-1	0	-1	-1	0	0	0	0	0	-1	-1	-1	-1	-1	0	-1	-1	-1	0	0	0	0	0	0	0			Mp2g06330		POZ domain	PF00651	BTB/POZ domain	IPR000210,IPR044784,IPR011333	-|BTB/POZ domain|BTB/POZ domain containing protein At1g01640-like|SKP1/BTB/POZ domain superfamily	GO:0005515	protein binding
0	0	0	0	-1	0	-1	-1	0	0	0	0	-1	-1	-1	-1	-1	-1	0	-1	-1	0	0	0	0	0	0	0	-1			Mp8g13480						-
0	0	0	0	-1	-1	-1	-1	-1	-1	0	0	0	-1	-1	-1	-1	-1	0	-1	-1	0	0	0	0	0	0	0	1			Mp5g21350		POZ domain	PF00651	BTB/POZ domain	IPR038920,IPR000210,IPR011333	BTB/POZ domain-containing protein|BTB/POZ domain|-|SKP1/BTB/POZ domain superfamily	GO:0005515	protein binding
0	0	0	0	-1	-1	-1	-1	-1	-1	0	0	-1	-1	-1	-1	0	-1	0	-1	0	0	0	0	0	0	0	0	0			Mp3g19670	MpBBX3		PF06203|PF00643	CCT motif|B-box zinc finger	IPR010402,IPR000315	CCT domain|B-box-type zinc finger|-	GO:0005515,GO:0008270	protein binding|zinc ion binding
0	0	0	0	-1	-1	-1	-1	-1	-1	0	0	-1	-1	-1	-1	-1	-1	0	-1	0	0	0	0	0	0	0	0	0			Mp5g24340						-
-1	-1	0	0	-1	-1	-1	-1	-1	-1	0	0	-1	-1	-1	-1	-1	-1	0	-1	0	0	0	0	0	0	0	0	0			Mp1g11290
0	0	0	0	-1	0	-1	0	-1	-1	0	0	-1	-1	-1	-1	0	-1	0	-1	0	0	-1	-1	0	0	0	0	0			Mp2g09560						-
0	0	0	0	-1	-1	-1	0	-1	-1	0	0	-1	-1	-1	-1	-1	-1	0	-1	0	0	0	0	0	0	-1	0	-1			Mp2g00990						-
0	-1	0	0	-1	-1	-1	-1	-1	-1	0	0	0	-1	-1	-1	0	-1	0	-1	0	0	0	-1	-1	-1	0	0	-1			Mp2g19430	MpCE8.5	Pectin lyase-like	PF01095	Pectinesterase	IPR012334,IPR033131,IPR011050,IPR000070	Pectin lyase fold|Pectinesterase, Asp active site|-|Pectin lyase fold/virulence factor|Pectinesterase, catalytic	GO:0030599,GO:0042545	pectinesterase activity|cell wall modification
0	0	0	0	-1	-1	0	-1	-1	-1	0	-1	0	-1	-1	-1	0	-1	0	-1	-1	-1	-1	1	0	0	0	0	1			Mp8g17140						-
0	0	0	0	-1	-1	-1	-1	-1	-1	-1	-1	0	0	-1	-1	-1	-1	-1	-1	-1	-1	-1	1	0	0	0	1	1			Mp1g03760
0	0	0	0	-1	0	-1	-1	-1	-1	-1	-1	-1	0	-1	-1	-1	-1	-1	-1	-1	-1	0	0	0	0	0	1	0			Mp2g13080
0	0	0	0	0	0	-1	-1	-1	0	-1	-1	0	0	0	0	-1	-1	-1	-1	-1	-1	-1	0	0	0	0	0	0			Mp4g05850			PF05558	DREPP plasma membrane polypeptide	IPR008469	DREPP family|-	GO:0046658	anchored component of plasma membrane
-1	-1	0	0	0	-1	-1	-1	-1	0	-1	-1	-1	0	-1	-1	-1	-1	-1	-1	-1	-1	-1	0	0	0	0	1	0			Mp4g16270
-1	-1	0	0	-1	-1	-1	-1	-1	-1	-1	-1	0	0	-1	-1	-1	-1	-1	-1	-1	-1	0	0	-1	-1	0	0	0			Mp8g07190						-
-1	0	0	0	1	1	1	1	1	1	1	0	0	1	1	1	0	0	-1	0	0	0	-1	-1	-1	-1	-1	-1	-1			Mp7g02020						-
-1	0	0	0	1	0	0	1	1	1	0	1	0	0	1	1	0	0	0	0	1	1	0	-1	-1	-1	-1	-1	-1			Mp3g24690		NAD(P)-binding Rossmann-fold domains	PF13561	Enoyl-(Acyl carrier protein) reductase	IPR002347,IPR036291	Short-chain dehydrogenase/reductase SDR|-|NAD(P)-binding domain superfamily	GO:0016491	oxidoreductase activity
-1	0	0	0	1	0	0	1	0	0	0	0	0	1	1	1	0	1	0	0	0	0	0	-1	-1	-1	-1	-1	-1			Mp3g19890			PF13301	Protein of unknown function (DUF4079)	IPR025067	-|Protein of unknown function DUF4079
-1	0	0	0	0	0	0	1	1	0	0	0	0	0	1	1	0	0	-1	0	0	0	0	-1	-1	-1	-1	-1	-1			Mp8g06640						-
0	0	0	0	1	1	0	1	1	1	0	1	0	0	0	0	0	0	0	0	0	0	0	-1	-1	-1	0	0	-1			Mp6g02860		Glyceraldehyde-3-phosphate dehydrogenase-like, C-terminal domain,NAD(P)-binding Rossmann-fold domains	PF02800|PF00044	Glyceraldehyde 3-phosphate dehydrogenase, C-terminal domain|Glyceraldehyde 3-phosphate dehydrogenase, NAD binding domain	IPR020829,IPR006424,IPR020828,IPR020831,IPR036291,IPR020830	-|Glyceraldehyde 3-phosphate dehydrogenase, catalytic domain|Glyceraldehyde-3-phosphate dehydrogenase, type I|Glyceraldehyde 3-phosphate dehydrogenase, NAD(P) binding domain|Glyceraldehyde/Erythrose phosphate dehydrogenase family|NAD(P)-binding domain sup	GO:0016620,GO:0050661,GO:0006006,GO:0051287	oxidoreductase activity, acting on the aldehyde or oxo group of donors, NAD or NADP as acceptor|NADP binding|glucose metabolic process|NAD binding
0	0	0	0	1	1	1	1	1	1	0	0	0	0	0	0	0	0	0	0	0	0	-1	-1	-1	-1	0	0	-1	IPR023298,IPR004014,IPR018303,IPR023299,IPR001757,IPR006534,IPR023298,IPR004014,IPR018303,IPR023299,IPR001757,IPR006534,IPR023298,IPR004014,IPR018303,IPR023299,IPR001757,IPR006534,IPR023298,IPR004014,IPR018303,IPR023299,IPR001757,IPR006534,IPR023298,IPR004014,IPR018303,IPR023299,IPR001757,IPR006534,IPR023298,IPR004014,IPR018303,IPR023299,IPR001757,IPR006534,IPR023298,IPR004014,IPR018303,IPR023299,IPR001757,IPR006534,IPR023298,IPR004014,IPR018303,IPR023299,IPR001757,IPR006534,IPR023298,IPR004014,IPR018303,IPR023299,IPR001757,IPR006534,	P-type ATPase, transmembrane domain superfamily,Cation-transporting P-type ATPase, N-terminal,P-type ATPase, phosphorylation site,P-type ATPase, cytoplasmic domain N,P-type ATPase,P-type ATPase, subfamily IIIA,P-type ATPase, transmembrane domain superfamily,Cation-transporting P-type ATPase, N-terminal,P-type ATPase, phosphorylation site,P-type ATPase, cytoplasmic domain N,P-type ATPase,P-type ATPase, subfamily IIIA,P-type ATPase, transmembrane domain superfamily,Cation-transporting P-type ATPase, N-terminal,P-type ATPase, phosphorylation site,P-type ATPase, cytoplasmic domain N,P-type ATPase,P-type ATPase, subfamily IIIA,P-type ATPase, transmembrane domain superfamily,Cation-transporting P-type ATPase, N-terminal,P-type ATPase, phosphorylation site,P-type ATPase, cytoplasmic domain N,P-type ATPase,P-type ATPase, subfamily IIIA,P-type ATPase, transmembrane domain superfamily,Cation-transporting P-type ATPase, N-terminal,P-type ATPase, phosphorylation site,P-type ATPase, cytoplasmic domain N,P-type ATPase,P-type ATPase, subfamily IIIA,P-type ATPase, transmembrane domain superfamily,Cation-transporting P-type ATPase, N-terminal,P-type ATPase, phosphorylation site,P-type ATPase, cytoplasmic domain N,P-type ATPase,P-type ATPase, subfamily IIIA,P-type ATPase, transmembrane domain superfamily,Cation-transporting P-type ATPase, N-terminal,P-type ATPase, phosphorylation site,P-type ATPase, cytoplasmic domain N,P-type ATPase,P-type ATPase, subfamily IIIA,P-type ATPase, transmembrane domain superfamily,Cation-transporting P-type ATPase, N-terminal,P-type ATPase, phosphorylation site,P-type ATPase, cytoplasmic domain N,P-type ATPase,P-type ATPase, subfamily IIIA,P-type ATPase, transmembrane domain superfamily,Cation-transporting P-type ATPase, N-terminal,P-type ATPase, phosphorylation site,P-type ATPase, cytoplasmic domain N,P-type ATPase,P-type ATPase, subfamily IIIA,	Mp3g07690	MpHA13	HAD-like,Calcium ATPase, transduction domain A,Calcium ATPase, transmembrane domain M	PF00690|PF00122|PF00702	Cation transporter/ATPase, N-terminus|E1-E2 ATPase|haloacid dehalogenase-like hydrolase	IPR001757,IPR008250,IPR006534,IPR004014,IPR018303,IPR036412,IPR044492,IPR023298,IPR023214,IPR023299	-|P-type ATPase|P-type ATPase, A domain superfamily|P-type ATPase, subfamily IIIA|Cation-transporting P-type ATPase, N-terminal|P-type ATPase, phosphorylation site|HAD-like superfamily|P-type ATPase, haloacid dehalogenase domain|P-type ATPase, transmembra	GO:0008553,GO:0000166,GO:0016887,GO:0016021,GO:0005524,GO:0120029	proton-exporting ATPase activity, phosphorylative mechanism|nucleotide binding|ATPase activity|integral component of membrane|ATP binding|proton export across plasma membrane
0	0	0	0	1	1	0	0	1	1	0	0	0	0	0	1	0	0	0	0	0	0	0	-1	-1	-1	-1	0	-1			Mp1g02920		P-loop containing nucleoside triphosphate hydrolases	PF02874|PF00006	ATP synthase alpha/beta family, beta-barrel domain|ATP synthase alpha/beta family, nucleotide-binding domain	IPR022879,IPR004100,IPR005723,IPR020003,IPR027417,IPR000194	V-type ATP synthase regulatory subunit B/beta|ATPase, F1/V1/A1 complex, alpha/beta subunit, N-terminal domain|-|ATPase, V1 complex, subunit B|ATPase, alpha/beta subunit, nucleotide-binding domain, active site|P-loop containing nucleoside triphosphate hydrolase|ATPase, F1/V1/A1 complex, alpha/beta subunit, nucleotide-binding domain	GO:0046034,GO:0005524,GO:0033180,GO:1902600	ATP metabolic process|ATP binding|proton-transporting V-type ATPase, V1 domain|proton transmembrane transport
-1	0	0	0	1	1	0	1	1	1	0	0	0	0	0	1	0	0	0	0	0	0	0	-1	-1	-1	0	-1	-1	IPR008922,IPR002227,IPR022739,IPR022740,IPR008922,IPR002227,IPR022739,IPR022740,IPR008922,IPR002227,IPR022739,IPR022740,IPR008922,IPR002227,IPR022739,IPR022740,IPR008922,IPR002227,IPR022739,IPR022740,IPR008922,IPR002227,IPR022739,IPR022740,IPR008922,IPR002227,IPR022739,IPR022740,IPR008922,IPR002227,IPR022739,IPR022740,IPR008922,IPR002227,IPR022739,IPR022740,IPR008922,IPR002227,IPR022739,IPR022740,IPR008922,IPR002227,IPR022739,IPR022740,IPR008922,IPR002227,IPR022739,IPR022740,IPR008922,IPR002227,IPR022739,IPR022740,IPR008922,IPR002227,IPR022739,IPR022740,IPR008922,IPR002227,IPR022739,IPR022740,IPR008922,IPR002227,IPR022739,IPR022740,IPR008922,IPR002227,IPR022739,IPR022740,IPR008922,IPR002227,IPR022739,IPR022740,IPR008922,IPR002227,IPR022739,IPR022740,IPR008922,IPR002227,IPR022739,IPR022740,IPR008922,IPR002227,IPR022739,IPR022740,IPR008922,IPR002227,IPR022739,IPR022740,IPR008922,IPR002227,IPR022739,IPR022740,IPR008922,IPR002227,IPR022739,IPR022740,IPR008922,IPR002227,IPR022739,IPR022740,IPR008922,IPR002227,IPR022739,IPR022740,IPR008922,IPR002227,IPR022739,IPR022740,IPR008922,IPR002227,IPR022739,IPR022740	Di-copper centre-containing domain superfamily,Tyrosinase copper-binding domain,Polyphenol oxidase, central domain,Polyphenol oxidase, C-terminal,Di-copper centre-containing domain superfamily,Tyrosinase copper-binding domain,Polyphenol oxidase, central domain,Polyphenol oxidase, C-terminal,Di-copper centre-containing domain superfamily,Tyrosinase copper-binding domain,Polyphenol oxidase, central domain,Polyphenol oxidase, C-terminal,Di-copper centre-containing domain superfamily,Tyrosinase copper-binding domain,Polyphenol oxidase, central domain,Polyphenol oxidase, C-terminal,Di-copper centre-containing domain superfamily,Tyrosinase copper-binding domain,Polyphenol oxidase, central domain,Polyphenol oxidase, C-terminal,Di-copper centre-containing domain superfamily,Tyrosinase copper-binding domain,Polyphenol oxidase, central domain,Polyphenol oxidase, C-terminal,Di-copper centre-containing domain superfamily,Tyrosinase copper-binding domain,Polyphenol oxidase, central domain,Polyphenol oxidase, C-terminal,Di-copper centre-containing domain superfamily,Tyrosinase copper-binding domain,Polyphenol oxidase, central domain,Polyphenol oxidase, C-terminal,Di-copper centre-containing domain superfamily,Tyrosinase copper-binding domain,Polyphenol oxidase, central domain,Polyphenol oxidase, C-terminal,Di-copper centre-containing domain superfamily,Tyrosinase copper-binding domain,Polyphenol oxidase, central domain,Polyphenol oxidase, C-terminal,Di-copper centre-containing domain superfamily,Tyrosinase copper-binding domain,Polyphenol oxidase, central domain,Polyphenol oxidase, C-terminal,Di-copper centre-containing domain superfamily,Tyrosinase copper-binding domain,Polyphenol oxidase, central domain,Polyphenol oxidase, C-terminal,Di-copper centre-containing domain superfamily,Tyrosinase copper-binding domain,Polyphenol oxidase, central domain,Polyphenol oxidase, C-terminal,Di-copper centre-containing domain superfamily,Tyrosinase copper-binding domain,Polyphenol oxidase, central domain,Polyphenol oxidase, C-terminal,Di-copper centre-containing domain superfamily,Tyrosinase copper-binding domain,Polyphenol oxidase, central domain,Polyphenol oxidase, C-terminal,Di-copper centre-containing domain superfamily,Tyrosinase copper-binding domain,Polyphenol oxidase, central domain,Polyphenol oxidase, C-terminal,Di-copper centre-containing domain superfamily,Tyrosinase copper-binding domain,Polyphenol oxidase, central domain,Polyphenol oxidase, C-terminal,Di-copper centre-containing domain superfamily,Tyrosinase copper-binding domain,Polyphenol oxidase, central domain,Polyphenol oxidase, C-terminal,Di-copper centre-containing domain superfamily,Tyrosinase copper-binding domain,Polyphenol oxidase, central domain,Polyphenol oxidase, C-terminal,Di-copper centre-containing domain superfamily,Tyrosinase copper-binding domain,Polyphenol oxidase, central domain,Polyphenol oxidase, C-terminal,Di-copper centre-containing domain superfamily,Tyrosinase copper-binding domain,Polyphenol oxidase, central domain,Polyphenol oxidase, C-terminal,Di-copper centre-containing domain superfamily,Tyrosinase copper-binding domain,Polyphenol oxidase, central domain,Polyphenol oxidase, C-terminal,Di-copper centre-containing domain superfamily,Tyrosinase copper-binding domain,Polyphenol oxidase, central domain,Polyphenol oxidase, C-terminal,Di-copper centre-containing domain superfamily,Tyrosinase copper-binding domain,Polyphenol oxidase, central domain,Polyphenol oxidase, C-terminal,Di-copper centre-containing domain superfamily,Tyrosinase copper-binding domain,Polyphenol oxidase, central domain,Polyphenol oxidase, C-terminal,Di-copper centre-containing domain superfamily,Tyrosinase copper-binding domain,Polyphenol oxidase, central domain,Polyphenol oxidase, C-terminal,Di-copper centre-containing domain superfamily,Tyrosinase copper-binding domain,Polyphenol oxidase, central domain,Polyphenol oxidase, C-terminal,Di-copper centre-containing domain superfamily,Tyrosinase copper-binding domain,Polyphenol oxidase, central domain,Polyphenol oxidase, C-terminal	Mp3g22270	MpPPO6	Di-copper centre-containing domain	PF00264|PF12143|PF12142	Common central domain of tyrosinase|Protein of unknown function (DUF_B2219)|Polyphenol oxidase middle domain	IPR002227,IPR008922,IPR022740,IPR022739	Tyrosinase copper-binding domain|Uncharacterised domain, di-copper centre|-|Polyphenol oxidase, C-terminal|Polyphenol oxidase, central domain	GO:0004097,GO:0016491	catechol oxidase activity|oxidoreductase activity
0	0	0	0	1	1	1	0	1	1	0	0	0	0	0	0	0	0	0	0	0	0	0	0	-1	-1	0	-1	-1	IPR008147,IPR027302,IPR008147,IPR027302,IPR008147,IPR027302,IPR008147,IPR027302,IPR008147,IPR027302,IPR008147,IPR027302,IPR008147,IPR027302,IPR008147,IPR027302,IPR008147,IPR027302,IPR008147,IPR027302	Glutamine synthetase, N-terminal domain,Glutamine synthetase, N-terminal conserved site,Glutamine synthetase, N-terminal domain,Glutamine synthetase, N-terminal conserved site,Glutamine synthetase, N-terminal domain,Glutamine synthetase, N-terminal conserved site,Glutamine synthetase, N-terminal domain,Glutamine synthetase, N-terminal conserved site,Glutamine synthetase, N-terminal domain,Glutamine synthetase, N-terminal conserved site,Glutamine synthetase, N-terminal domain,Glutamine synthetase, N-terminal conserved site,Glutamine synthetase, N-terminal domain,Glutamine synthetase, N-terminal conserved site,Glutamine synthetase, N-terminal domain,Glutamine synthetase, N-terminal conserved site,Glutamine synthetase, N-terminal domain,Glutamine synthetase, N-terminal conserved site,Glutamine synthetase, N-terminal domain,Glutamine synthetase, N-terminal conserved site	Mp8g01410		Glutamine synthetase, N-terminal domain,Glutamine synthetase/guanido kinase	PF03951|PF00120	Glutamine synthetase, beta-Grasp domain|Glutamine synthetase, catalytic domain	IPR027303,IPR014746,IPR027302,IPR008147,IPR036651,IPR008146	Glutamine synthetase, glycine-rich site|-|Glutamine synthetase/guanido kinase, catalytic domain|Glutamine synthetase, N-terminal conserved site|Glutamine synthetase, beta-Grasp domain|Glutamine synthetase, N-terminal domain superfamily|Glutamine synthetase, catalytic domain	GO:0006807,GO:0003824,GO:0004356,GO:0006542	nitrogen compound metabolic process|catalytic activity|glutamate-ammonia ligase activity|glutamine biosynthetic process
0	0	0	0	1	1	1	0	1	1	0	0	0	0	0	0	0	0	-1	0	0	0	0	-1	-1	-1	0	0	-1			Mp5g15600
1	0	0	0	1	1	1	1	1	1	0	0	0	0	0	0	0	0	-1	0	0	0	0	-1	-1	-1	-1	-1	-1			Mp3g06340						-
0	0	0	0	1	1	1	0	0	1	0	0	0	0	0	0	0	0	0	0	0	-1	0	-1	-1	-1	-1	-1	-1	IPR010255,IPR002016,IPR019793,IPR019794,IPR000823,IPR010255,IPR002016,IPR019793,IPR019794,IPR000823,IPR010255,IPR002016,IPR019793,IPR019794,IPR000823,IPR010255,IPR002016,IPR019793,IPR019794,IPR000823,IPR010255,IPR002016,IPR019793,IPR019794,IPR000823,IPR010255,IPR002016,IPR019793,IPR019794,IPR000823,IPR010255,IPR002016,IPR019793,IPR019794,IPR000823,IPR010255,IPR002016,IPR019793,IPR019794,IPR000823,IPR010255,IPR002016,IPR019793,IPR019794,IPR000823,IPR010255,IPR002016,IPR019793,IPR019794,IPR000823,IPR010255,IPR002016,IPR019793,IPR019794,IPR000823,IPR010255,IPR002016,IPR019793,IPR019794,IPR000823,IPR010255,IPR002016,IPR019793,IPR019794,IPR000823	Haem peroxidase superfamily,Haem peroxidase,Peroxidases heam-ligand binding site,Peroxidase, active site,Plant peroxidase,Haem peroxidase superfamily,Haem peroxidase,Peroxidases heam-ligand binding site,Peroxidase, active site,Plant peroxidase,Haem peroxidase superfamily,Haem peroxidase,Peroxidases heam-ligand binding site,Peroxidase, active site,Plant peroxidase,Haem peroxidase superfamily,Haem peroxidase,Peroxidases heam-ligand binding site,Peroxidase, active site,Plant peroxidase,Haem peroxidase superfamily,Haem peroxidase,Peroxidases heam-ligand binding site,Peroxidase, active site,Plant peroxidase,Haem peroxidase superfamily,Haem peroxidase,Peroxidases heam-ligand binding site,Peroxidase, active site,Plant peroxidase,Haem peroxidase superfamily,Haem peroxidase,Peroxidases heam-ligand binding site,Peroxidase, active site,Plant peroxidase,Haem peroxidase superfamily,Haem peroxidase,Peroxidases heam-ligand binding site,Peroxidase, active site,Plant peroxidase,Haem peroxidase superfamily,Haem peroxidase,Peroxidases heam-ligand binding site,Peroxidase, active site,Plant peroxidase,Haem peroxidase superfamily,Haem peroxidase,Peroxidases heam-ligand binding site,Peroxidase, active site,Plant peroxidase,Haem peroxidase superfamily,Haem peroxidase,Peroxidases heam-ligand binding site,Peroxidase, active site,Plant peroxidase,Haem peroxidase superfamily,Haem peroxidase,Peroxidases heam-ligand binding site,Peroxidase, active site,Plant peroxidase,Haem peroxidase superfamily,Haem peroxidase,Peroxidases heam-ligand binding site,Peroxidase, active site,Plant peroxidase	Mp5g01660	MpPOD54	Heme-dependent peroxidases	PF00141	Peroxidase	IPR033905,IPR019794,IPR000823,IPR002016,IPR010255,IPR019793	Secretory peroxidase|Peroxidase, active site|-|Plant peroxidase|Haem peroxidase|Haem peroxidase superfamily|Peroxidases heam-ligand binding site	GO:0006979,GO:0004601,GO:0020037,GO:0042744	response to oxidative stress|peroxidase activity|heme binding|hydrogen peroxide catabolic process
0	0	0	0	1	1	1	0	1	1	0	0	0	0	0	0	-1	0	-1	0	0	-1	0	-1	-1	-1	-1	-1	-1	IPR010255,IPR002016,IPR019793,IPR000823,IPR010255,IPR002016,IPR019793,IPR000823,IPR010255,IPR002016,IPR019793,IPR000823,IPR010255,IPR002016,IPR019793,IPR000823,IPR010255,IPR002016,IPR019793,IPR000823,IPR010255,IPR002016,IPR019793,IPR000823,IPR010255,IPR002016,IPR019793,IPR000823,IPR010255,IPR002016,IPR019793,IPR000823,IPR010255,IPR002016,IPR019793,IPR000823,IPR010255,IPR002016,IPR019793,IPR000823,IPR010255,IPR002016,IPR019793,IPR000823	Haem peroxidase superfamily,Haem peroxidase,Peroxidases heam-ligand binding site,Plant peroxidase,Haem peroxidase superfamily,Haem peroxidase,Peroxidases heam-ligand binding site,Plant peroxidase,Haem peroxidase superfamily,Haem peroxidase,Peroxidases heam-ligand binding site,Plant peroxidase,Haem peroxidase superfamily,Haem peroxidase,Peroxidases heam-ligand binding site,Plant peroxidase,Haem peroxidase superfamily,Haem peroxidase,Peroxidases heam-ligand binding site,Plant peroxidase,Haem peroxidase superfamily,Haem peroxidase,Peroxidases heam-ligand binding site,Plant peroxidase,Haem peroxidase superfamily,Haem peroxidase,Peroxidases heam-ligand binding site,Plant peroxidase,Haem peroxidase superfamily,Haem peroxidase,Peroxidases heam-ligand binding site,Plant peroxidase,Haem peroxidase superfamily,Haem peroxidase,Peroxidases heam-ligand binding site,Plant peroxidase,Haem peroxidase superfamily,Haem peroxidase,Peroxidases heam-ligand binding site,Plant peroxidase,Haem peroxidase superfamily,Haem peroxidase,Peroxidases heam-ligand binding site,Plant peroxidase	Mp5g10740	MpPOD91	Heme-dependent peroxidases	PF00141	Peroxidase	IPR033905,IPR019793,IPR002016,IPR010255,IPR000823	Secretory peroxidase|-|Peroxidases heam-ligand binding site|Haem peroxidase|Haem peroxidase superfamily|Plant peroxidase	GO:0020037,GO:0006979,GO:0004601,GO:0042744	heme binding|response to oxidative stress|peroxidase activity|hydrogen peroxide catabolic process
0	0	0	0	1	1	1	0	0	0	0	0	1	1	0	0	0	0	0	1	0	0	0	-1	-1	-1	-1	-1	-1			Mp8g10560	MpGST19	Thioredoxin-like,GST C-terminal domain-like	PF02798|PF00043	Glutathione S-transferase, N-terminal domain|Glutathione S-transferase, C-terminal domain	IPR004045,IPR036249,IPR010987,IPR040079,IPR004046,IPR036282	-|Glutathione S-transferase, N-terminal|Thioredoxin-like superfamily|Glutathione S-transferase, C-terminal-like|Glutathione Transferase family|Glutathione S-transferase, C-terminal|Glutathione S-transferase, C-terminal domain superfamily	GO:0005515,GO:0006749	protein binding|glutathione metabolic process
1	1	0	0	1	1	1	0	0	0	0	0	0	0	0	0	0	0	0	0	0	0	0	-1	-1	-1	-1	-1	-1			Mp7g11760		Galactose mutarotase-like,Galactose-binding domain-like,Starch-binding domain-like	PF06045|PF14686|PF14683	Rhamnogalacturonate lyase family|Polysaccharide lyase family 4, domain II|Polysaccharide lyase family 4, domain III	IPR029413,IPR010325,IPR013784,IPR014718,IPR029411,IPR008979,IPR011013	Rhamnogalacturonan lyase, domain II|Rhamnogalacturonate lyase|Carbohydrate-binding-like fold|-|Glycoside hydrolase-type carbohydrate-binding|Rhamnogalacturonan lyase, domain III|Galactose-binding-like domain superfamily|Galactose mutarotase-like domain superfamily	GO:0005975,GO:0003824,GO:0030246	carbohydrate metabolic process|catalytic activity|carbohydrate binding
0	0	0	0	1	1	1	1	1	1	0	1	1	1	1	1	0	0	-1	-1	-1	-1	-1	-1	-1	-1	-1	-1	-1			Mp7g01990						-
0	0	0	0	1	1	0	1	1	0	0	1	0	0	0	1	0	0	0	-1	-1	-1	-1	-1	-1	-1	-1	-1	-1	IPR010255,IPR002016,IPR019794,IPR000823,IPR010255,IPR002016,IPR019794,IPR000823,IPR010255,IPR002016,IPR019794,IPR000823,IPR010255,IPR002016,IPR019794,IPR000823,IPR010255,IPR002016,IPR019794,IPR000823,IPR010255,IPR002016,IPR019794,IPR000823,IPR010255,IPR002016,IPR019794,IPR000823,IPR010255,IPR002016,IPR019794,IPR000823,IPR010255,IPR002016,IPR019794,IPR000823,IPR010255,IPR002016,IPR019794,IPR000823,IPR010255,IPR002016,IPR019794,IPR000823,IPR010255,IPR002016,IPR019794,IPR000823,IPR010255,IPR002016,IPR019794,IPR000823,IPR010255,IPR002016,IPR019794,IPR000823,IPR010255,IPR002016,IPR019794,IPR000823,IPR010255,IPR002016,IPR019794,IPR000823,IPR010255,IPR002016,IPR019794,IPR000823,IPR010255,IPR002016,IPR019794,IPR000823,IPR010255,IPR002016,IPR019794,IPR000823,IPR010255,IPR002016,IPR019794,IPR000823,IPR010255,IPR002016,IPR019794,IPR000823,IPR010255,IPR002016,IPR019794,IPR000823,IPR010255,IPR002016,IPR019794,IPR000823,IPR010255,IPR002016,IPR019794,IPR000823,IPR010255,IPR002016,IPR019794,IPR000823,IPR010255,IPR002016,IPR019794,IPR000823,IPR010255,IPR002016,IPR019794,IPR000823,IPR010255,IPR002016,IPR019794,IPR000823,IPR010255,IPR002016,IPR019794,IPR000823,IPR010255,IPR002016,IPR019794,IPR000823,IPR010255,IPR002016,IPR019794,IPR000823,IPR010255,IPR002016,IPR019794,IPR000823,IPR010255,IPR002016,IPR019794,IPR000823,IPR010255,IPR002016,IPR019794,IPR000823,IPR010255,IPR002016,IPR019794,IPR000823,IPR010255,IPR002016,IPR019794,IPR000823,IPR010255,IPR002016,IPR019794,IPR000823,IPR010255,IPR002016,IPR019794,IPR000823,IPR010255,IPR002016,IPR019794,IPR000823,IPR010255,IPR002016,IPR019794,IPR000823,IPR010255,IPR002016,IPR019794,IPR000823,IPR010255,IPR002016,IPR019794,IPR000823,IPR010255,IPR002016,IPR019794,IPR000823,IPR010255,IPR002016,IPR019794,IPR000823,IPR010255,IPR002016,IPR019794,IPR000823,IPR010255,IPR002016,IPR019794,IPR000823,IPR010255,IPR002016,IPR019794,IPR000823,IPR010255,IPR002016,IPR019794,IPR000823,IPR010255,IPR002016,IPR019794,IPR000823,IPR010255,IPR002016,IPR019794,IPR000823,IPR010255,IPR002016,IPR019794,IPR000823,IPR010255,IPR002016,IPR019794,IPR000823,IPR010255,IPR002016,IPR019794,IPR000823,IPR010255,IPR002016,IPR019794,IPR000823	Haem peroxidase superfamily,Haem peroxidase,Peroxidase, active site,Plant peroxidase,Haem peroxidase superfamily,Haem peroxidase,Peroxidase, active site,Plant peroxidase,Haem peroxidase superfamily,Haem peroxidase,Peroxidase, active site,Plant peroxidase,Haem peroxidase superfamily,Haem peroxidase,Peroxidase, active site,Plant peroxidase,Haem peroxidase superfamily,Haem peroxidase,Peroxidase, active site,Plant peroxidase,Haem peroxidase superfamily,Haem peroxidase,Peroxidase, active site,Plant peroxidase,Haem peroxidase superfamily,Haem peroxidase,Peroxidase, active site,Plant peroxidase,Haem peroxidase superfamily,Haem peroxidase,Peroxidase, active site,Plant peroxidase,Haem peroxidase superfamily,Haem peroxidase,Peroxidase, active site,Plant peroxidase,Haem peroxidase superfamily,Haem peroxidase,Peroxidase, active site,Plant peroxidase,Haem peroxidase superfamily,Haem peroxidase,Peroxidase, active site,Plant peroxidase,Haem peroxidase superfamily,Haem peroxidase,Peroxidase, active site,Plant peroxidase,Haem peroxidase superfamily,Haem peroxidase,Peroxidase, active site,Plant peroxidase,Haem peroxidase superfamily,Haem peroxidase,Peroxidase, active site,Plant peroxidase,Haem peroxidase superfamily,Haem peroxidase,Peroxidase, active site,Plant peroxidase,Haem peroxidase superfamily,Haem peroxidase,Peroxidase, active site,Plant peroxidase,Haem peroxidase superfamily,Haem peroxidase,Peroxidase, active site,Plant peroxidase,Haem peroxidase superfamily,Haem peroxidase,Peroxidase, active site,Plant peroxidase,Haem peroxidase superfamily,Haem peroxidase,Peroxidase, active site,Plant peroxidase,Haem peroxidase superfamily,Haem peroxidase,Peroxidase, active site,Plant peroxidase,Haem peroxidase superfamily,Haem peroxidase,Peroxidase, active site,Plant peroxidase,Haem peroxidase superfamily,Haem peroxidase,Peroxidase, active site,Plant peroxidase,Haem peroxidase superfamily,Haem peroxidase,Peroxidase, active site,Plant peroxidase,Haem peroxidase superfamily,Haem peroxidase,Peroxidase, active site,Plant peroxidase,Haem peroxidase superfamily,Haem peroxidase,Peroxidase, active site,Plant peroxidase,Haem peroxidase superfamily,Haem peroxidase,Peroxidase, active site,Plant peroxidase,Haem peroxidase superfamily,Haem peroxidase,Peroxidase, active site,Plant peroxidase,Haem peroxidase superfamily,Haem peroxidase,Peroxidase, active site,Plant peroxidase,Haem peroxidase superfamily,Haem peroxidase,Peroxidase, active site,Plant peroxidase,Haem peroxidase superfamily,Haem peroxidase,Peroxidase, active site,Plant peroxidase,Haem peroxidase superfamily,Haem peroxidase,Peroxidase, active site,Plant peroxidase,Haem peroxidase superfamily,Haem peroxidase,Peroxidase, active site,Plant peroxidase,Haem peroxidase superfamily,Haem peroxidase,Peroxidase, active site,Plant peroxidase,Haem peroxidase superfamily,Haem peroxidase,Peroxidase, active site,Plant peroxidase,Haem peroxidase superfamily,Haem peroxidase,Peroxidase, active site,Plant peroxidase,Haem peroxidase superfamily,Haem peroxidase,Peroxidase, active site,Plant peroxidase,Haem peroxidase superfamily,Haem peroxidase,Peroxidase, active site,Plant peroxidase,Haem peroxidase superfamily,Haem peroxidase,Peroxidase, active site,Plant peroxidase,Haem peroxidase superfamily,Haem peroxidase,Peroxidase, active site,Plant peroxidase,Haem peroxidase superfamily,Haem peroxidase,Peroxidase, active site,Plant peroxidase,Haem peroxidase superfamily,Haem peroxidase,Peroxidase, active site,Plant peroxidase,Haem peroxidase superfamily,Haem peroxidase,Peroxidase, active site,Plant peroxidase,Haem peroxidase superfamily,Haem peroxidase,Peroxidase, active site,Plant peroxidase,Haem peroxidase superfamily,Haem peroxidase,Peroxidase, active site,Plant peroxidase,Haem peroxidase superfamily,Haem peroxidase,Peroxidase, active site,Plant peroxidase,Haem peroxidase superfamily,Haem peroxidase,Peroxidase, active site,Plant peroxidase,Haem peroxidase superfamily,Haem peroxidase,Peroxidase, active site,Plant peroxidase,Haem peroxidase superfamily,Haem peroxidase,Peroxidase, active site,Plant peroxidase,Haem peroxidase superfamily,Haem peroxidase,Peroxidase, active site,Plant peroxidase,Haem peroxidase superfamily,Haem peroxidase,Peroxidase, active site,Plant peroxidase,Haem peroxidase superfamily,Haem peroxidase,Peroxidase, active site,Plant peroxidase,Haem peroxidase superfamily,Haem peroxidase,Peroxidase, active site,Plant peroxidase,Haem peroxidase superfamily,Haem peroxidase,Peroxidase, active site,Plant peroxidase,Haem peroxidase superfamily,Haem peroxidase,Peroxidase, active site,Plant peroxidase	Mp5g13710	MpPOD99	Heme-dependent peroxidases	PF00141	Peroxidase	IPR019793,IPR002016,IPR010255,IPR033905,IPR000823,IPR019794	Peroxidases heam-ligand binding site|-|Haem peroxidase|Haem peroxidase superfamily|Secretory peroxidase|Plant peroxidase|Peroxidase, active site	GO:0006979,GO:0004601,GO:0020037,GO:0042744	response to oxidative stress|peroxidase activity|heme binding|hydrogen peroxide catabolic process
0	0	0	0	0	0	0	1	1	1	1	1	0	0	1	1	0	0	0	-1	0	0	-1	-1	-1	-1	-1	-1	-1	IPR008922,IPR002227,IPR022739,IPR022740,IPR008922,IPR002227,IPR022739,IPR022740,IPR008922,IPR002227,IPR022739,IPR022740,IPR008922,IPR002227,IPR022739,IPR022740,IPR008922,IPR002227,IPR022739,IPR022740,IPR008922,IPR002227,IPR022739,IPR022740,IPR008922,IPR002227,IPR022739,IPR022740,IPR008922,IPR002227,IPR022739,IPR022740,IPR008922,IPR002227,IPR022739,IPR022740,IPR008922,IPR002227,IPR022739,IPR022740,IPR008922,IPR002227,IPR022739,IPR022740,IPR008922,IPR002227,IPR022739,IPR022740,IPR008922,IPR002227,IPR022739,IPR022740,IPR008922,IPR002227,IPR022739,IPR022740,IPR008922,IPR002227,IPR022739,IPR022740,IPR008922,IPR002227,IPR022739,IPR022740,IPR008922,IPR002227,IPR022739,IPR022740,IPR008922,IPR002227,IPR022739,IPR022740,IPR008922,IPR002227,IPR022739,IPR022740,IPR008922,IPR002227,IPR022739,IPR022740,IPR008922,IPR002227,IPR022739,IPR022740,IPR008922,IPR002227,IPR022739,IPR022740,IPR008922,IPR002227,IPR022739,IPR022740,IPR008922,IPR002227,IPR022739,IPR022740,IPR008922,IPR002227,IPR022739,IPR022740,IPR008922,IPR002227,IPR022739,IPR022740,IPR008922,IPR002227,IPR022739,IPR022740,IPR008922,IPR002227,IPR022739,IPR022740	Di-copper centre-containing domain superfamily,Tyrosinase copper-binding domain,Polyphenol oxidase, central domain,Polyphenol oxidase, C-terminal,Di-copper centre-containing domain superfamily,Tyrosinase copper-binding domain,Polyphenol oxidase, central domain,Polyphenol oxidase, C-terminal,Di-copper centre-containing domain superfamily,Tyrosinase copper-binding domain,Polyphenol oxidase, central domain,Polyphenol oxidase, C-terminal,Di-copper centre-containing domain superfamily,Tyrosinase copper-binding domain,Polyphenol oxidase, central domain,Polyphenol oxidase, C-terminal,Di-copper centre-containing domain superfamily,Tyrosinase copper-binding domain,Polyphenol oxidase, central domain,Polyphenol oxidase, C-terminal,Di-copper centre-containing domain superfamily,Tyrosinase copper-binding domain,Polyphenol oxidase, central domain,Polyphenol oxidase, C-terminal,Di-copper centre-containing domain superfamily,Tyrosinase copper-binding domain,Polyphenol oxidase, central domain,Polyphenol oxidase, C-terminal,Di-copper centre-containing domain superfamily,Tyrosinase copper-binding domain,Polyphenol oxidase, central domain,Polyphenol oxidase, C-terminal,Di-copper centre-containing domain superfamily,Tyrosinase copper-binding domain,Polyphenol oxidase, central domain,Polyphenol oxidase, C-terminal,Di-copper centre-containing domain superfamily,Tyrosinase copper-binding domain,Polyphenol oxidase, central domain,Polyphenol oxidase, C-terminal,Di-copper centre-containing domain superfamily,Tyrosinase copper-binding domain,Polyphenol oxidase, central domain,Polyphenol oxidase, C-terminal,Di-copper centre-containing domain superfamily,Tyrosinase copper-binding domain,Polyphenol oxidase, central domain,Polyphenol oxidase, C-terminal,Di-copper centre-containing domain superfamily,Tyrosinase copper-binding domain,Polyphenol oxidase, central domain,Polyphenol oxidase, C-terminal,Di-copper centre-containing domain superfamily,Tyrosinase copper-binding domain,Polyphenol oxidase, central domain,Polyphenol oxidase, C-terminal,Di-copper centre-containing domain superfamily,Tyrosinase copper-binding domain,Polyphenol oxidase, central domain,Polyphenol oxidase, C-terminal,Di-copper centre-containing domain superfamily,Tyrosinase copper-binding domain,Polyphenol oxidase, central domain,Polyphenol oxidase, C-terminal,Di-copper centre-containing domain superfamily,Tyrosinase copper-binding domain,Polyphenol oxidase, central domain,Polyphenol oxidase, C-terminal,Di-copper centre-containing domain superfamily,Tyrosinase copper-binding domain,Polyphenol oxidase, central domain,Polyphenol oxidase, C-terminal,Di-copper centre-containing domain superfamily,Tyrosinase copper-binding domain,Polyphenol oxidase, central domain,Polyphenol oxidase, C-terminal,Di-copper centre-containing domain superfamily,Tyrosinase copper-binding domain,Polyphenol oxidase, central domain,Polyphenol oxidase, C-terminal,Di-copper centre-containing domain superfamily,Tyrosinase copper-binding domain,Polyphenol oxidase, central domain,Polyphenol oxidase, C-terminal,Di-copper centre-containing domain superfamily,Tyrosinase copper-binding domain,Polyphenol oxidase, central domain,Polyphenol oxidase, C-terminal,Di-copper centre-containing domain superfamily,Tyrosinase copper-binding domain,Polyphenol oxidase, central domain,Polyphenol oxidase, C-terminal,Di-copper centre-containing domain superfamily,Tyrosinase copper-binding domain,Polyphenol oxidase, central domain,Polyphenol oxidase, C-terminal,Di-copper centre-containing domain superfamily,Tyrosinase copper-binding domain,Polyphenol oxidase, central domain,Polyphenol oxidase, C-terminal,Di-copper centre-containing domain superfamily,Tyrosinase copper-binding domain,Polyphenol oxidase, central domain,Polyphenol oxidase, C-terminal,Di-copper centre-containing domain superfamily,Tyrosinase copper-binding domain,Polyphenol oxidase, central domain,Polyphenol oxidase, C-terminal,Di-copper centre-containing domain superfamily,Tyrosinase copper-binding domain,Polyphenol oxidase, central domain,Polyphenol oxidase, C-terminal	Mp6g19020	MpPPO56	Di-copper centre-containing domain	PF12143|PF00264|PF12142	Protein of unknown function (DUF_B2219)|Common central domain of tyrosinase|Polyphenol oxidase middle domain	IPR002227,IPR022740,IPR008922,IPR022739	Tyrosinase copper-binding domain|Polyphenol oxidase, C-terminal|-|Uncharacterised domain, di-copper centre|Polyphenol oxidase, central domain	GO:0004097,GO:0016491	catechol oxidase activity|oxidoreductase activity
-1	0	0	0	1	1	0	1	1	1	1	1	0	0	1	1	0	0	0	-1	0	0	-1	-1	-1	-1	-1	-1	-1	IPR008922,IPR002227,IPR022739,IPR022740,IPR008922,IPR002227,IPR022739,IPR022740,IPR008922,IPR002227,IPR022739,IPR022740,IPR008922,IPR002227,IPR022739,IPR022740,IPR008922,IPR002227,IPR022739,IPR022740,IPR008922,IPR002227,IPR022739,IPR022740,IPR008922,IPR002227,IPR022739,IPR022740,IPR008922,IPR002227,IPR022739,IPR022740,IPR008922,IPR002227,IPR022739,IPR022740,IPR008922,IPR002227,IPR022739,IPR022740,IPR008922,IPR002227,IPR022739,IPR022740,IPR008922,IPR002227,IPR022739,IPR022740,IPR008922,IPR002227,IPR022739,IPR022740,IPR008922,IPR002227,IPR022739,IPR022740,IPR008922,IPR002227,IPR022739,IPR022740,IPR008922,IPR002227,IPR022739,IPR022740,IPR008922,IPR002227,IPR022739,IPR022740,IPR008922,IPR002227,IPR022739,IPR022740,IPR008922,IPR002227,IPR022739,IPR022740,IPR008922,IPR002227,IPR022739,IPR022740,IPR008922,IPR002227,IPR022739,IPR022740,IPR008922,IPR002227,IPR022739,IPR022740,IPR008922,IPR002227,IPR022739,IPR022740,IPR008922,IPR002227,IPR022739,IPR022740,IPR008922,IPR002227,IPR022739,IPR022740,IPR008922,IPR002227,IPR022739,IPR022740,IPR008922,IPR002227,IPR022739,IPR022740,IPR008922,IPR002227,IPR022739,IPR022740	Di-copper centre-containing domain superfamily,Tyrosinase copper-binding domain,Polyphenol oxidase, central domain,Polyphenol oxidase, C-terminal,Di-copper centre-containing domain superfamily,Tyrosinase copper-binding domain,Polyphenol oxidase, central domain,Polyphenol oxidase, C-terminal,Di-copper centre-containing domain superfamily,Tyrosinase copper-binding domain,Polyphenol oxidase, central domain,Polyphenol oxidase, C-terminal,Di-copper centre-containing domain superfamily,Tyrosinase copper-binding domain,Polyphenol oxidase, central domain,Polyphenol oxidase, C-terminal,Di-copper centre-containing domain superfamily,Tyrosinase copper-binding domain,Polyphenol oxidase, central domain,Polyphenol oxidase, C-terminal,Di-copper centre-containing domain superfamily,Tyrosinase copper-binding domain,Polyphenol oxidase, central domain,Polyphenol oxidase, C-terminal,Di-copper centre-containing domain superfamily,Tyrosinase copper-binding domain,Polyphenol oxidase, central domain,Polyphenol oxidase, C-terminal,Di-copper centre-containing domain superfamily,Tyrosinase copper-binding domain,Polyphenol oxidase, central domain,Polyphenol oxidase, C-terminal,Di-copper centre-containing domain superfamily,Tyrosinase copper-binding domain,Polyphenol oxidase, central domain,Polyphenol oxidase, C-terminal,Di-copper centre-containing domain superfamily,Tyrosinase copper-binding domain,Polyphenol oxidase, central domain,Polyphenol oxidase, C-terminal,Di-copper centre-containing domain superfamily,Tyrosinase copper-binding domain,Polyphenol oxidase, central domain,Polyphenol oxidase, C-terminal,Di-copper centre-containing domain superfamily,Tyrosinase copper-binding domain,Polyphenol oxidase, central domain,Polyphenol oxidase, C-terminal,Di-copper centre-containing domain superfamily,Tyrosinase copper-binding domain,Polyphenol oxidase, central domain,Polyphenol oxidase, C-terminal,Di-copper centre-containing domain superfamily,Tyrosinase copper-binding domain,Polyphenol oxidase, central domain,Polyphenol oxidase, C-terminal,Di-copper centre-containing domain superfamily,Tyrosinase copper-binding domain,Polyphenol oxidase, central domain,Polyphenol oxidase, C-terminal,Di-copper centre-containing domain superfamily,Tyrosinase copper-binding domain,Polyphenol oxidase, central domain,Polyphenol oxidase, C-terminal,Di-copper centre-containing domain superfamily,Tyrosinase copper-binding domain,Polyphenol oxidase, central domain,Polyphenol oxidase, C-terminal,Di-copper centre-containing domain superfamily,Tyrosinase copper-binding domain,Polyphenol oxidase, central domain,Polyphenol oxidase, C-terminal,Di-copper centre-containing domain superfamily,Tyrosinase copper-binding domain,Polyphenol oxidase, central domain,Polyphenol oxidase, C-terminal,Di-copper centre-containing domain superfamily,Tyrosinase copper-binding domain,Polyphenol oxidase, central domain,Polyphenol oxidase, C-terminal,Di-copper centre-containing domain superfamily,Tyrosinase copper-binding domain,Polyphenol oxidase, central domain,Polyphenol oxidase, C-terminal,Di-copper centre-containing domain superfamily,Tyrosinase copper-binding domain,Polyphenol oxidase, central domain,Polyphenol oxidase, C-terminal,Di-copper centre-containing domain superfamily,Tyrosinase copper-binding domain,Polyphenol oxidase, central domain,Polyphenol oxidase, C-terminal,Di-copper centre-containing domain superfamily,Tyrosinase copper-binding domain,Polyphenol oxidase, central domain,Polyphenol oxidase, C-terminal,Di-copper centre-containing domain superfamily,Tyrosinase copper-binding domain,Polyphenol oxidase, central domain,Polyphenol oxidase, C-terminal,Di-copper centre-containing domain superfamily,Tyrosinase copper-binding domain,Polyphenol oxidase, central domain,Polyphenol oxidase, C-terminal,Di-copper centre-containing domain superfamily,Tyrosinase copper-binding domain,Polyphenol oxidase, central domain,Polyphenol oxidase, C-terminal,Di-copper centre-containing domain superfamily,Tyrosinase copper-binding domain,Polyphenol oxidase, central domain,Polyphenol oxidase, C-terminal	Mp6g19040	MpPPO72	Di-copper centre-containing domain	PF00264|PF12143|PF12142	Common central domain of tyrosinase|Protein of unknown function (DUF_B2219)|Polyphenol oxidase middle domain	IPR002227,IPR022740,IPR008922,IPR022739	Tyrosinase copper-binding domain|Polyphenol oxidase, C-terminal|Uncharacterised domain, di-copper centre|-|Polyphenol oxidase, central domain	GO:0004097,GO:0016491	catechol oxidase activity|oxidoreductase activity
-1	0	0	0	1	0	0	1	1	1	1	1	0	0	1	1	0	0	-1	-1	0	0	-1	-1	-1	-1	-1	-1	-1	IPR008922,IPR002227,IPR022739,IPR022740,IPR008922,IPR002227,IPR022739,IPR022740,IPR008922,IPR002227,IPR022739,IPR022740,IPR008922,IPR002227,IPR022739,IPR022740,IPR008922,IPR002227,IPR022739,IPR022740,IPR008922,IPR002227,IPR022739,IPR022740,IPR008922,IPR002227,IPR022739,IPR022740,IPR008922,IPR002227,IPR022739,IPR022740,IPR008922,IPR002227,IPR022739,IPR022740,IPR008922,IPR002227,IPR022739,IPR022740,IPR008922,IPR002227,IPR022739,IPR022740,IPR008922,IPR002227,IPR022739,IPR022740,IPR008922,IPR002227,IPR022739,IPR022740,IPR008922,IPR002227,IPR022739,IPR022740,IPR008922,IPR002227,IPR022739,IPR022740,IPR008922,IPR002227,IPR022739,IPR022740,IPR008922,IPR002227,IPR022739,IPR022740,IPR008922,IPR002227,IPR022739,IPR022740,IPR008922,IPR002227,IPR022739,IPR022740,IPR008922,IPR002227,IPR022739,IPR022740,IPR008922,IPR002227,IPR022739,IPR022740,IPR008922,IPR002227,IPR022739,IPR022740,IPR008922,IPR002227,IPR022739,IPR022740,IPR008922,IPR002227,IPR022739,IPR022740,IPR008922,IPR002227,IPR022739,IPR022740,IPR008922,IPR002227,IPR022739,IPR022740,IPR008922,IPR002227,IPR022739,IPR022740,IPR008922,IPR002227,IPR022739,IPR022740,IPR008922,IPR002227,IPR022739,IPR022740,IPR008922,IPR002227,IPR022739,IPR022740	Di-copper centre-containing domain superfamily,Tyrosinase copper-binding domain,Polyphenol oxidase, central domain,Polyphenol oxidase, C-terminal,Di-copper centre-containing domain superfamily,Tyrosinase copper-binding domain,Polyphenol oxidase, central domain,Polyphenol oxidase, C-terminal,Di-copper centre-containing domain superfamily,Tyrosinase copper-binding domain,Polyphenol oxidase, central domain,Polyphenol oxidase, C-terminal,Di-copper centre-containing domain superfamily,Tyrosinase copper-binding domain,Polyphenol oxidase, central domain,Polyphenol oxidase, C-terminal,Di-copper centre-containing domain superfamily,Tyrosinase copper-binding domain,Polyphenol oxidase, central domain,Polyphenol oxidase, C-terminal,Di-copper centre-containing domain superfamily,Tyrosinase copper-binding domain,Polyphenol oxidase, central domain,Polyphenol oxidase, C-terminal,Di-copper centre-containing domain superfamily,Tyrosinase copper-binding domain,Polyphenol oxidase, central domain,Polyphenol oxidase, C-terminal,Di-copper centre-containing domain superfamily,Tyrosinase copper-binding domain,Polyphenol oxidase, central domain,Polyphenol oxidase, C-terminal,Di-copper centre-containing domain superfamily,Tyrosinase copper-binding domain,Polyphenol oxidase, central domain,Polyphenol oxidase, C-terminal,Di-copper centre-containing domain superfamily,Tyrosinase copper-binding domain,Polyphenol oxidase, central domain,Polyphenol oxidase, C-terminal,Di-copper centre-containing domain superfamily,Tyrosinase copper-binding domain,Polyphenol oxidase, central domain,Polyphenol oxidase, C-terminal,Di-copper centre-containing domain superfamily,Tyrosinase copper-binding domain,Polyphenol oxidase, central domain,Polyphenol oxidase, C-terminal,Di-copper centre-containing domain superfamily,Tyrosinase copper-binding domain,Polyphenol oxidase, central domain,Polyphenol oxidase, C-terminal,Di-copper centre-containing domain superfamily,Tyrosinase copper-binding domain,Polyphenol oxidase, central domain,Polyphenol oxidase, C-terminal,Di-copper centre-containing domain superfamily,Tyrosinase copper-binding domain,Polyphenol oxidase, central domain,Polyphenol oxidase, C-terminal,Di-copper centre-containing domain superfamily,Tyrosinase copper-binding domain,Polyphenol oxidase, central domain,Polyphenol oxidase, C-terminal,Di-copper centre-containing domain superfamily,Tyrosinase copper-binding domain,Polyphenol oxidase, central domain,Polyphenol oxidase, C-terminal,Di-copper centre-containing domain superfamily,Tyrosinase copper-binding domain,Polyphenol oxidase, central domain,Polyphenol oxidase, C-terminal,Di-copper centre-containing domain superfamily,Tyrosinase copper-binding domain,Polyphenol oxidase, central domain,Polyphenol oxidase, C-terminal,Di-copper centre-containing domain superfamily,Tyrosinase copper-binding domain,Polyphenol oxidase, central domain,Polyphenol oxidase, C-terminal,Di-copper centre-containing domain superfamily,Tyrosinase copper-binding domain,Polyphenol oxidase, central domain,Polyphenol oxidase, C-terminal,Di-copper centre-containing domain superfamily,Tyrosinase copper-binding domain,Polyphenol oxidase, central domain,Polyphenol oxidase, C-terminal,Di-copper centre-containing domain superfamily,Tyrosinase copper-binding domain,Polyphenol oxidase, central domain,Polyphenol oxidase, C-terminal,Di-copper centre-containing domain superfamily,Tyrosinase copper-binding domain,Polyphenol oxidase, central domain,Polyphenol oxidase, C-terminal,Di-copper centre-containing domain superfamily,Tyrosinase copper-binding domain,Polyphenol oxidase, central domain,Polyphenol oxidase, C-terminal,Di-copper centre-containing domain superfamily,Tyrosinase copper-binding domain,Polyphenol oxidase, central domain,Polyphenol oxidase, C-terminal,Di-copper centre-containing domain superfamily,Tyrosinase copper-binding domain,Polyphenol oxidase, central domain,Polyphenol oxidase, C-terminal,Di-copper centre-containing domain superfamily,Tyrosinase copper-binding domain,Polyphenol oxidase, central domain,Polyphenol oxidase, C-terminal,Di-copper centre-containing domain superfamily,Tyrosinase copper-binding domain,Polyphenol oxidase, central domain,Polyphenol oxidase, C-terminal,Di-copper centre-containing domain superfamily,Tyrosinase copper-binding domain,Polyphenol oxidase, central domain,Polyphenol oxidase, C-terminal	Mp6g19050
-1	0	0	0	0	0	0	1	1	0	1	1	0	0	0	0	0	0	0	-1	0	0	0	-1	-1	-1	-1	-1	-1	IPR008922,IPR002227,IPR022739,IPR022740,IPR008922,IPR002227,IPR022739,IPR022740,IPR008922,IPR002227,IPR022739,IPR022740,IPR008922,IPR002227,IPR022739,IPR022740,IPR008922,IPR002227,IPR022739,IPR022740,IPR008922,IPR002227,IPR022739,IPR022740,IPR008922,IPR002227,IPR022739,IPR022740,IPR008922,IPR002227,IPR022739,IPR022740,IPR008922,IPR002227,IPR022739,IPR022740,IPR008922,IPR002227,IPR022739,IPR022740,IPR008922,IPR002227,IPR022739,IPR022740,IPR008922,IPR002227,IPR022739,IPR022740,IPR008922,IPR002227,IPR022739,IPR022740,IPR008922,IPR002227,IPR022739,IPR022740,IPR008922,IPR002227,IPR022739,IPR022740,IPR008922,IPR002227,IPR022739,IPR022740,IPR008922,IPR002227,IPR022739,IPR022740,IPR008922,IPR002227,IPR022739,IPR022740,IPR008922,IPR002227,IPR022739,IPR022740,IPR008922,IPR002227,IPR022739,IPR022740,IPR008922,IPR002227,IPR022739,IPR022740,IPR008922,IPR002227,IPR022739,IPR022740,IPR008922,IPR002227,IPR022739,IPR022740,IPR008922,IPR002227,IPR022739,IPR022740,IPR008922,IPR002227,IPR022739,IPR022740,IPR008922,IPR002227,IPR022739,IPR022740,IPR008922,IPR002227,IPR022739,IPR022740,IPR008922,IPR002227,IPR022739,IPR022740	Di-copper centre-containing domain superfamily,Tyrosinase copper-binding domain,Polyphenol oxidase, central domain,Polyphenol oxidase, C-terminal,Di-copper centre-containing domain superfamily,Tyrosinase copper-binding domain,Polyphenol oxidase, central domain,Polyphenol oxidase, C-terminal,Di-copper centre-containing domain superfamily,Tyrosinase copper-binding domain,Polyphenol oxidase, central domain,Polyphenol oxidase, C-terminal,Di-copper centre-containing domain superfamily,Tyrosinase copper-binding domain,Polyphenol oxidase, central domain,Polyphenol oxidase, C-terminal,Di-copper centre-containing domain superfamily,Tyrosinase copper-binding domain,Polyphenol oxidase, central domain,Polyphenol oxidase, C-terminal,Di-copper centre-containing domain superfamily,Tyrosinase copper-binding domain,Polyphenol oxidase, central domain,Polyphenol oxidase, C-terminal,Di-copper centre-containing domain superfamily,Tyrosinase copper-binding domain,Polyphenol oxidase, central domain,Polyphenol oxidase, C-terminal,Di-copper centre-containing domain superfamily,Tyrosinase copper-binding domain,Polyphenol oxidase, central domain,Polyphenol oxidase, C-terminal,Di-copper centre-containing domain superfamily,Tyrosinase copper-binding domain,Polyphenol oxidase, central domain,Polyphenol oxidase, C-terminal,Di-copper centre-containing domain superfamily,Tyrosinase copper-binding domain,Polyphenol oxidase, central domain,Polyphenol oxidase, C-terminal,Di-copper centre-containing domain superfamily,Tyrosinase copper-binding domain,Polyphenol oxidase, central domain,Polyphenol oxidase, C-terminal,Di-copper centre-containing domain superfamily,Tyrosinase copper-binding domain,Polyphenol oxidase, central domain,Polyphenol oxidase, C-terminal,Di-copper centre-containing domain superfamily,Tyrosinase copper-binding domain,Polyphenol oxidase, central domain,Polyphenol oxidase, C-terminal,Di-copper centre-containing domain superfamily,Tyrosinase copper-binding domain,Polyphenol oxidase, central domain,Polyphenol oxidase, C-terminal,Di-copper centre-containing domain superfamily,Tyrosinase copper-binding domain,Polyphenol oxidase, central domain,Polyphenol oxidase, C-terminal,Di-copper centre-containing domain superfamily,Tyrosinase copper-binding domain,Polyphenol oxidase, central domain,Polyphenol oxidase, C-terminal,Di-copper centre-containing domain superfamily,Tyrosinase copper-binding domain,Polyphenol oxidase, central domain,Polyphenol oxidase, C-terminal,Di-copper centre-containing domain superfamily,Tyrosinase copper-binding domain,Polyphenol oxidase, central domain,Polyphenol oxidase, C-terminal,Di-copper centre-containing domain superfamily,Tyrosinase copper-binding domain,Polyphenol oxidase, central domain,Polyphenol oxidase, C-terminal,Di-copper centre-containing domain superfamily,Tyrosinase copper-binding domain,Polyphenol oxidase, central domain,Polyphenol oxidase, C-terminal,Di-copper centre-containing domain superfamily,Tyrosinase copper-binding domain,Polyphenol oxidase, central domain,Polyphenol oxidase, C-terminal,Di-copper centre-containing domain superfamily,Tyrosinase copper-binding domain,Polyphenol oxidase, central domain,Polyphenol oxidase, C-terminal,Di-copper centre-containing domain superfamily,Tyrosinase copper-binding domain,Polyphenol oxidase, central domain,Polyphenol oxidase, C-terminal,Di-copper centre-containing domain superfamily,Tyrosinase copper-binding domain,Polyphenol oxidase, central domain,Polyphenol oxidase, C-terminal,Di-copper centre-containing domain superfamily,Tyrosinase copper-binding domain,Polyphenol oxidase, central domain,Polyphenol oxidase, C-terminal,Di-copper centre-containing domain superfamily,Tyrosinase copper-binding domain,Polyphenol oxidase, central domain,Polyphenol oxidase, C-terminal,Di-copper centre-containing domain superfamily,Tyrosinase copper-binding domain,Polyphenol oxidase, central domain,Polyphenol oxidase, C-terminal,Di-copper centre-containing domain superfamily,Tyrosinase copper-binding domain,Polyphenol oxidase, central domain,Polyphenol oxidase, C-terminal	Mp6g17910	MpPPO55	Di-copper centre-containing domain	PF12142|PF12143|PF00264	Polyphenol oxidase middle domain|Protein of unknown function (DUF_B2219)|Common central domain of tyrosinase	IPR008922,IPR022739,IPR002227,IPR022740	Uncharacterised domain, di-copper centre|Polyphenol oxidase, central domain|Tyrosinase copper-binding domain|Polyphenol oxidase, C-terminal|-	GO:0004097,GO:0016491	catechol oxidase activity|oxidoreductase activity
0	1	0	0	0	1	0	1	1	0	1	1	0	0	0	0	0	0	-1	0	0	-1	-1	-1	-1	-1	-1	-1	-1	IPR010255,IPR002016,IPR019793,IPR000823,IPR010255,IPR002016,IPR019793,IPR000823,IPR010255,IPR002016,IPR019793,IPR000823,IPR010255,IPR002016,IPR019793,IPR000823,IPR010255,IPR002016,IPR019793,IPR000823,IPR010255,IPR002016,IPR019793,IPR000823,IPR010255,IPR002016,IPR019793,IPR000823,IPR010255,IPR002016,IPR019793,IPR000823,IPR010255,IPR002016,IPR019793,IPR000823,IPR010255,IPR002016,IPR019793,IPR000823,IPR010255,IPR002016,IPR019793,IPR000823,IPR010255,IPR002016,IPR019793,IPR000823,IPR010255,IPR002016,IPR019793,IPR000823,IPR010255,IPR002016,IPR019793,IPR000823,IPR010255,IPR002016,IPR019793,IPR000823,IPR010255,IPR002016,IPR019793,IPR000823,IPR010255,IPR002016,IPR019793,IPR000823,IPR010255,IPR002016,IPR019793,IPR000823,IPR010255,IPR002016,IPR019793,IPR000823,IPR010255,IPR002016,IPR019793,IPR000823,IPR010255,IPR002016,IPR019793,IPR000823,IPR010255,IPR002016,IPR019793,IPR000823,IPR010255,IPR002016,IPR019793,IPR000823,IPR010255,IPR002016,IPR019793,IPR000823,IPR010255,IPR002016,IPR019793,IPR000823,IPR010255,IPR002016,IPR019793,IPR000823,IPR010255,IPR002016,IPR019793,IPR000823,IPR010255,IPR002016,IPR019793,IPR000823,IPR010255,IPR002016,IPR019793,IPR000823,IPR010255,IPR002016,IPR019793,IPR000823,IPR010255,IPR002016,IPR019793,IPR000823,IPR010255,IPR002016,IPR019793,IPR000823,IPR010255,IPR002016,IPR019793,IPR000823,IPR010255,IPR002016,IPR019793,IPR000823,IPR010255,IPR002016,IPR019793,IPR000823,IPR010255,IPR002016,IPR019793,IPR000823,IPR010255,IPR002016,IPR019793,IPR000823,IPR010255,IPR002016,IPR019793,IPR000823,IPR010255,IPR002016,IPR019793,IPR000823,IPR010255,IPR002016,IPR019793,IPR000823,IPR010255,IPR002016,IPR019793,IPR000823	Haem peroxidase superfamily,Haem peroxidase,Peroxidases heam-ligand binding site,Plant peroxidase,Haem peroxidase superfamily,Haem peroxidase,Peroxidases heam-ligand binding site,Plant peroxidase,Haem peroxidase superfamily,Haem peroxidase,Peroxidases heam-ligand binding site,Plant peroxidase,Haem peroxidase superfamily,Haem peroxidase,Peroxidases heam-ligand binding site,Plant peroxidase,Haem peroxidase superfamily,Haem peroxidase,Peroxidases heam-ligand binding site,Plant peroxidase,Haem peroxidase superfamily,Haem peroxidase,Peroxidases heam-ligand binding site,Plant peroxidase,Haem peroxidase superfamily,Haem peroxidase,Peroxidases heam-ligand binding site,Plant peroxidase,Haem peroxidase superfamily,Haem peroxidase,Peroxidases heam-ligand binding site,Plant peroxidase,Haem peroxidase superfamily,Haem peroxidase,Peroxidases heam-ligand binding site,Plant peroxidase,Haem peroxidase superfamily,Haem peroxidase,Peroxidases heam-ligand binding site,Plant peroxidase,Haem peroxidase superfamily,Haem peroxidase,Peroxidases heam-ligand binding site,Plant peroxidase,Haem peroxidase superfamily,Haem peroxidase,Peroxidases heam-ligand binding site,Plant peroxidase,Haem peroxidase superfamily,Haem peroxidase,Peroxidases heam-ligand binding site,Plant peroxidase,Haem peroxidase superfamily,Haem peroxidase,Peroxidases heam-ligand binding site,Plant peroxidase,Haem peroxidase superfamily,Haem peroxidase,Peroxidases heam-ligand binding site,Plant peroxidase,Haem peroxidase superfamily,Haem peroxidase,Peroxidases heam-ligand binding site,Plant peroxidase,Haem peroxidase superfamily,Haem peroxidase,Peroxidases heam-ligand binding site,Plant peroxidase,Haem peroxidase superfamily,Haem peroxidase,Peroxidases heam-ligand binding site,Plant peroxidase,Haem peroxidase superfamily,Haem peroxidase,Peroxidases heam-ligand binding site,Plant peroxidase,Haem peroxidase superfamily,Haem peroxidase,Peroxidases heam-ligand binding site,Plant peroxidase,Haem peroxidase superfamily,Haem peroxidase,Peroxidases heam-ligand binding site,Plant peroxidase,Haem peroxidase superfamily,Haem peroxidase,Peroxidases heam-ligand binding site,Plant peroxidase,Haem peroxidase superfamily,Haem peroxidase,Peroxidases heam-ligand binding site,Plant peroxidase,Haem peroxidase superfamily,Haem peroxidase,Peroxidases heam-ligand binding site,Plant peroxidase,Haem peroxidase superfamily,Haem peroxidase,Peroxidases heam-ligand binding site,Plant peroxidase,Haem peroxidase superfamily,Haem peroxidase,Peroxidases heam-ligand binding site,Plant peroxidase,Haem peroxidase superfamily,Haem peroxidase,Peroxidases heam-ligand binding site,Plant peroxidase,Haem peroxidase superfamily,Haem peroxidase,Peroxidases heam-ligand binding site,Plant peroxidase,Haem peroxidase superfamily,Haem peroxidase,Peroxidases heam-ligand binding site,Plant peroxidase,Haem peroxidase superfamily,Haem peroxidase,Peroxidases heam-ligand binding site,Plant peroxidase,Haem peroxidase superfamily,Haem peroxidase,Peroxidases heam-ligand binding site,Plant peroxidase,Haem peroxidase superfamily,Haem peroxidase,Peroxidases heam-ligand binding site,Plant peroxidase,Haem peroxidase superfamily,Haem peroxidase,Peroxidases heam-ligand binding site,Plant peroxidase,Haem peroxidase superfamily,Haem peroxidase,Peroxidases heam-ligand binding site,Plant peroxidase,Haem peroxidase superfamily,Haem peroxidase,Peroxidases heam-ligand binding site,Plant peroxidase,Haem peroxidase superfamily,Haem peroxidase,Peroxidases heam-ligand binding site,Plant peroxidase,Haem peroxidase superfamily,Haem peroxidase,Peroxidases heam-ligand binding site,Plant peroxidase,Haem peroxidase superfamily,Haem peroxidase,Peroxidases heam-ligand binding site,Plant peroxidase,Haem peroxidase superfamily,Haem peroxidase,Peroxidases heam-ligand binding site,Plant peroxidase,Haem peroxidase superfamily,Haem peroxidase,Peroxidases heam-ligand binding site,Plant peroxidase,Haem peroxidase superfamily,Haem peroxidase,Peroxidases heam-ligand binding site,Plant peroxidase	Mp7g14950	MpPOD155	Heme-dependent peroxidases	PF00141	Peroxidase	IPR033905,IPR000823,IPR010255,IPR019793,IPR002016	Secretory peroxidase|Plant peroxidase|Haem peroxidase superfamily|-|Peroxidases heam-ligand binding site|Haem peroxidase	GO:0020037,GO:0006979,GO:0004601,GO:0042744	heme binding|response to oxidative stress|peroxidase activity|hydrogen peroxide catabolic process
0	0	0	0	1	1	0	1	1	1	0	0	0	0	0	0	0	0	0	0	0	0	-1	-1	-1	-1	-1	-1	-1			Mp7g10900						-
0	0	0	0	0	1	0	1	1	1	0	0	0	0	0	0	0	0	0	0	0	0	-1	-1	-1	-1	-1	-1	-1			Mp2g10430		Osmotin, thaumatin-like protein	PF00314	Thaumatin family	IPR037176,IPR001938	-|Osmotin/thaumatin-like superfamily|Thaumatin family
0	0	0	0	1	1	0	1	1	1	0	0	0	0	0	0	0	0	-1	0	0	0	-1	-1	-1	-1	-1	-1	-1			Mp7g02000						-
-1	0	0	0	1	1	0	1	1	1	0	0	0	0	0	0	0	0	0	-1	0	-1	-1	-1	-1	-1	-1	-1	-1			Mp3g11130						-
-1	0	0	0	0	1	0	1	1	1	0	1	0	0	0	0	0	0	-1	0	0	0	0	-1	-1	-1	-1	-1	-1	IPR010255,IPR002016,IPR019793,IPR000823,IPR010255,IPR002016,IPR019793,IPR000823,IPR010255,IPR002016,IPR019793,IPR000823,IPR010255,IPR002016,IPR019793,IPR000823,IPR010255,IPR002016,IPR019793,IPR000823,IPR010255,IPR002016,IPR019793,IPR000823,IPR010255,IPR002016,IPR019793,IPR000823,IPR010255,IPR002016,IPR019793,IPR000823,IPR010255,IPR002016,IPR019793,IPR000823,IPR010255,IPR002016,IPR019793,IPR000823,IPR010255,IPR002016,IPR019793,IPR000823	Haem peroxidase superfamily,Haem peroxidase,Peroxidases heam-ligand binding site,Plant peroxidase,Haem peroxidase superfamily,Haem peroxidase,Peroxidases heam-ligand binding site,Plant peroxidase,Haem peroxidase superfamily,Haem peroxidase,Peroxidases heam-ligand binding site,Plant peroxidase,Haem peroxidase superfamily,Haem peroxidase,Peroxidases heam-ligand binding site,Plant peroxidase,Haem peroxidase superfamily,Haem peroxidase,Peroxidases heam-ligand binding site,Plant peroxidase,Haem peroxidase superfamily,Haem peroxidase,Peroxidases heam-ligand binding site,Plant peroxidase,Haem peroxidase superfamily,Haem peroxidase,Peroxidases heam-ligand binding site,Plant peroxidase,Haem peroxidase superfamily,Haem peroxidase,Peroxidases heam-ligand binding site,Plant peroxidase,Haem peroxidase superfamily,Haem peroxidase,Peroxidases heam-ligand binding site,Plant peroxidase,Haem peroxidase superfamily,Haem peroxidase,Peroxidases heam-ligand binding site,Plant peroxidase,Haem peroxidase superfamily,Haem peroxidase,Peroxidases heam-ligand binding site,Plant peroxidase	Mp5g06870	MpPOD80	Heme-dependent peroxidases	PF00141	Peroxidase	IPR033905,IPR019793,IPR002016,IPR000823,IPR010255	Secretory peroxidase|Peroxidases heam-ligand binding site|-|Haem peroxidase|Plant peroxidase|Haem peroxidase superfamily	GO:0006979,GO:0004601,GO:0020037,GO:0042744	response to oxidative stress|peroxidase activity|heme binding|hydrogen peroxide catabolic process
-1	0	0	0	0	1	0	1	1	1	0	1	0	0	0	0	0	0	-1	0	-1	-1	-1	-1	-1	-1	-1	-1	-1	IPR011051,IPR006045,IPR014710,IPR001929,IPR011051,IPR006045,IPR014710,IPR001929,IPR011051,IPR006045,IPR014710,IPR001929	RmlC-like cupin domain superfamily,Cupin 1,RmlC-like jelly roll fold,Germin,RmlC-like cupin domain superfamily,Cupin 1,RmlC-like jelly roll fold,Germin,RmlC-like cupin domain superfamily,Cupin 1,RmlC-like jelly roll fold,Germin	Mp5g00990	MpCupin71	RmlC-like cupins	PF00190	Cupin	IPR006045,IPR001929,IPR014710,IPR011051	Cupin 1|Germin|-|RmlC-like jelly roll fold|RmlC-like cupin domain superfamily	GO:0030145	manganese ion binding
0	0	0	0	0	0	0	1	1	1	0	0	0	0	0	0	0	0	-1	0	0	-1	-1	-1	-1	-1	-1	-1	-1			Mp7g11120
-1	0	0	0	0	1	0	1	1	0	0	0	0	0	0	0	0	0	-1	0	0	-1	-1	-1	-1	-1	-1	-1	-1	IPR010255,IPR002016,IPR019793,IPR000823,IPR010255,IPR002016,IPR019793,IPR000823,IPR010255,IPR002016,IPR019793,IPR000823,IPR010255,IPR002016,IPR019793,IPR000823,IPR010255,IPR002016,IPR019793,IPR000823,IPR010255,IPR002016,IPR019793,IPR000823,IPR010255,IPR002016,IPR019793,IPR000823,IPR010255,IPR002016,IPR019793,IPR000823,IPR010255,IPR002016,IPR019793,IPR000823,IPR010255,IPR002016,IPR019793,IPR000823,IPR010255,IPR002016,IPR019793,IPR000823,IPR010255,IPR002016,IPR019793,IPR000823,IPR010255,IPR002016,IPR019793,IPR000823,IPR010255,IPR002016,IPR019793,IPR000823,IPR010255,IPR002016,IPR019793,IPR000823,IPR010255,IPR002016,IPR019793,IPR000823,IPR010255,IPR002016,IPR019793,IPR000823,IPR010255,IPR002016,IPR019793,IPR000823,IPR010255,IPR002016,IPR019793,IPR000823,IPR010255,IPR002016,IPR019793,IPR000823,IPR010255,IPR002016,IPR019793,IPR000823,IPR010255,IPR002016,IPR019793,IPR000823,IPR010255,IPR002016,IPR019793,IPR000823,IPR010255,IPR002016,IPR019793,IPR000823,IPR010255,IPR002016,IPR019793,IPR000823,IPR010255,IPR002016,IPR019793,IPR000823,IPR010255,IPR002016,IPR019793,IPR000823,IPR010255,IPR002016,IPR019793,IPR000823,IPR010255,IPR002016,IPR019793,IPR000823,IPR010255,IPR002016,IPR019793,IPR000823,IPR010255,IPR002016,IPR019793,IPR000823,IPR010255,IPR002016,IPR019793,IPR000823,IPR010255,IPR002016,IPR019793,IPR000823,IPR010255,IPR002016,IPR019793,IPR000823,IPR010255,IPR002016,IPR019793,IPR000823,IPR010255,IPR002016,IPR019793,IPR000823,IPR010255,IPR002016,IPR019793,IPR000823,IPR010255,IPR002016,IPR019793,IPR000823,IPR010255,IPR002016,IPR019793,IPR000823,IPR010255,IPR002016,IPR019793,IPR000823,IPR010255,IPR002016,IPR019793,IPR000823	Haem peroxidase superfamily,Haem peroxidase,Peroxidases heam-ligand binding site,Plant peroxidase,Haem peroxidase superfamily,Haem peroxidase,Peroxidases heam-ligand binding site,Plant peroxidase,Haem peroxidase superfamily,Haem peroxidase,Peroxidases heam-ligand binding site,Plant peroxidase,Haem peroxidase superfamily,Haem peroxidase,Peroxidases heam-ligand binding site,Plant peroxidase,Haem peroxidase superfamily,Haem peroxidase,Peroxidases heam-ligand binding site,Plant peroxidase,Haem peroxidase superfamily,Haem peroxidase,Peroxidases heam-ligand binding site,Plant peroxidase,Haem peroxidase superfamily,Haem peroxidase,Peroxidases heam-ligand binding site,Plant peroxidase,Haem peroxidase superfamily,Haem peroxidase,Peroxidases heam-ligand binding site,Plant peroxidase,Haem peroxidase superfamily,Haem peroxidase,Peroxidases heam-ligand binding site,Plant peroxidase,Haem peroxidase superfamily,Haem peroxidase,Peroxidases heam-ligand binding site,Plant peroxidase,Haem peroxidase superfamily,Haem peroxidase,Peroxidases heam-ligand binding site,Plant peroxidase,Haem peroxidase superfamily,Haem peroxidase,Peroxidases heam-ligand binding site,Plant peroxidase,Haem peroxidase superfamily,Haem peroxidase,Peroxidases heam-ligand binding site,Plant peroxidase,Haem peroxidase superfamily,Haem peroxidase,Peroxidases heam-ligand binding site,Plant peroxidase,Haem peroxidase superfamily,Haem peroxidase,Peroxidases heam-ligand binding site,Plant peroxidase,Haem peroxidase superfamily,Haem peroxidase,Peroxidases heam-ligand binding site,Plant peroxidase,Haem peroxidase superfamily,Haem peroxidase,Peroxidases heam-ligand binding site,Plant peroxidase,Haem peroxidase superfamily,Haem peroxidase,Peroxidases heam-ligand binding site,Plant peroxidase,Haem peroxidase superfamily,Haem peroxidase,Peroxidases heam-ligand binding site,Plant peroxidase,Haem peroxidase superfamily,Haem peroxidase,Peroxidases heam-ligand binding site,Plant peroxidase,Haem peroxidase superfamily,Haem peroxidase,Peroxidases heam-ligand binding site,Plant peroxidase,Haem peroxidase superfamily,Haem peroxidase,Peroxidases heam-ligand binding site,Plant peroxidase,Haem peroxidase superfamily,Haem peroxidase,Peroxidases heam-ligand binding site,Plant peroxidase,Haem peroxidase superfamily,Haem peroxidase,Peroxidases heam-ligand binding site,Plant peroxidase,Haem peroxidase superfamily,Haem peroxidase,Peroxidases heam-ligand binding site,Plant peroxidase,Haem peroxidase superfamily,Haem peroxidase,Peroxidases heam-ligand binding site,Plant peroxidase,Haem peroxidase superfamily,Haem peroxidase,Peroxidases heam-ligand binding site,Plant peroxidase,Haem peroxidase superfamily,Haem peroxidase,Peroxidases heam-ligand binding site,Plant peroxidase,Haem peroxidase superfamily,Haem peroxidase,Peroxidases heam-ligand binding site,Plant peroxidase,Haem peroxidase superfamily,Haem peroxidase,Peroxidases heam-ligand binding site,Plant peroxidase,Haem peroxidase superfamily,Haem peroxidase,Peroxidases heam-ligand binding site,Plant peroxidase,Haem peroxidase superfamily,Haem peroxidase,Peroxidases heam-ligand binding site,Plant peroxidase,Haem peroxidase superfamily,Haem peroxidase,Peroxidases heam-ligand binding site,Plant peroxidase,Haem peroxidase superfamily,Haem peroxidase,Peroxidases heam-ligand binding site,Plant peroxidase,Haem peroxidase superfamily,Haem peroxidase,Peroxidases heam-ligand binding site,Plant peroxidase,Haem peroxidase superfamily,Haem peroxidase,Peroxidases heam-ligand binding site,Plant peroxidase,Haem peroxidase superfamily,Haem peroxidase,Peroxidases heam-ligand binding site,Plant peroxidase,Haem peroxidase superfamily,Haem peroxidase,Peroxidases heam-ligand binding site,Plant peroxidase,Haem peroxidase superfamily,Haem peroxidase,Peroxidases heam-ligand binding site,Plant peroxidase,Haem peroxidase superfamily,Haem peroxidase,Peroxidases heam-ligand binding site,Plant peroxidase,Haem peroxidase superfamily,Haem peroxidase,Peroxidases heam-ligand binding site,Plant peroxidase	Mp7g14900	MpPOD154	Heme-dependent peroxidases	PF00141	Peroxidase	IPR019794,IPR002016,IPR033905,IPR010255,IPR000823	Peroxidase, active site|-|Haem peroxidase|Secretory peroxidase|Haem peroxidase superfamily|Plant peroxidase	GO:0020037,GO:0006979,GO:0004601,GO:0042744	heme binding|response to oxidative stress|peroxidase activity|hydrogen peroxide catabolic process
0	0	0	0	1	1	0	0	1	1	0	0	0	0	0	0	0	0	-1	-1	-1	0	-1	-1	-1	-1	-1	-1	-1	IPR003496,IPR003496,IPR003496,IPR003496	ABA/WDS induced protein,ABA/WDS induced protein,ABA/WDS induced protein,ABA/WDS induced protein	Mp4g01990			PF02496	ABA/WDS induced protein	IPR003496	-|ABA/WDS induced protein
0	0	0	0	1	1	0	0	0	1	0	0	0	0	0	0	0	0	-1	-1	-1	-1	-1	-1	-1	-1	-1	-1	-1			Mp2g05770		C2 domain (Calcium/lipid-binding domain, CaLB)	PF00168	C2 domain	IPR035892,IPR000008	C2 domain superfamily|-|C2 domain
0	0	0	-1	1	0	0	0	1	1	0	0	0	0	1	1	0	0	0	-1	-1	-1	-1	-1	-1	-1	-1	-1	-1	IPR008949,IPR008949,IPR008949	Isoprenoid synthase domain superfamily,Isoprenoid synthase domain superfamily,Isoprenoid synthase domain superfamily	Mp4g05010	MpMTPSL8	Terpenoid synthases	PF19086	Terpene synthase family 2, C-terminal metal binding	IPR008949	-|Isoprenoid synthase domain superfamily
0	0	-1	-1	1	0	1	0	1	1	0	0	0	0	0	0	0	0	0	-1	-1	-1	-1	-1	-1	-1	-1	-1	-1	IPR008922,IPR022740,IPR002227,IPR022739,IPR008922,IPR022740,IPR002227,IPR022739,IPR008922,IPR022740,IPR002227,IPR022739,IPR008922,IPR022740,IPR002227,IPR022739,IPR008922,IPR022740,IPR002227,IPR022739,IPR008922,IPR022740,IPR002227,IPR022739,IPR008922,IPR022740,IPR002227,IPR022739,IPR008922,IPR022740,IPR002227,IPR022739,IPR008922,IPR022740,IPR002227,IPR022739,IPR008922,IPR022740,IPR002227,IPR022739,IPR008922,IPR022740,IPR002227,IPR022739,IPR008922,IPR022740,IPR002227,IPR022739,IPR008922,IPR022740,IPR002227,IPR022739,IPR008922,IPR022740,IPR002227,IPR022739,IPR008922,IPR022740,IPR002227,IPR022739,IPR008922,IPR022740,IPR002227,IPR022739,IPR008922,IPR022740,IPR002227,IPR022739,IPR008922,IPR022740,IPR002227,IPR022739,IPR008922,IPR022740,IPR002227,IPR022739,IPR008922,IPR022740,IPR002227,IPR022739,IPR008922,IPR022740,IPR002227,IPR022739,IPR008922,IPR022740,IPR002227,IPR022739	Di-copper centre-containing domain superfamily,Polyphenol oxidase, C-terminal,Tyrosinase copper-binding domain,Polyphenol oxidase, central domain,Di-copper centre-containing domain superfamily,Polyphenol oxidase, C-terminal,Tyrosinase copper-binding domain,Polyphenol oxidase, central domain,Di-copper centre-containing domain superfamily,Polyphenol oxidase, C-terminal,Tyrosinase copper-binding domain,Polyphenol oxidase, central domain,Di-copper centre-containing domain superfamily,Polyphenol oxidase, C-terminal,Tyrosinase copper-binding domain,Polyphenol oxidase, central domain,Di-copper centre-containing domain superfamily,Polyphenol oxidase, C-terminal,Tyrosinase copper-binding domain,Polyphenol oxidase, central domain,Di-copper centre-containing domain superfamily,Polyphenol oxidase, C-terminal,Tyrosinase copper-binding domain,Polyphenol oxidase, central domain,Di-copper centre-containing domain superfamily,Polyphenol oxidase, C-terminal,Tyrosinase copper-binding domain,Polyphenol oxidase, central domain,Di-copper centre-containing domain superfamily,Polyphenol oxidase, C-terminal,Tyrosinase copper-binding domain,Polyphenol oxidase, central domain,Di-copper centre-containing domain superfamily,Polyphenol oxidase, C-terminal,Tyrosinase copper-binding domain,Polyphenol oxidase, central domain,Di-copper centre-containing domain superfamily,Polyphenol oxidase, C-terminal,Tyrosinase copper-binding domain,Polyphenol oxidase, central domain,Di-copper centre-containing domain superfamily,Polyphenol oxidase, C-terminal,Tyrosinase copper-binding domain,Polyphenol oxidase, central domain,Di-copper centre-containing domain superfamily,Polyphenol oxidase, C-terminal,Tyrosinase copper-binding domain,Polyphenol oxidase, central domain,Di-copper centre-containing domain superfamily,Polyphenol oxidase, C-terminal,Tyrosinase copper-binding domain,Polyphenol oxidase, central domain,Di-copper centre-containing domain superfamily,Polyphenol oxidase, C-terminal,Tyrosinase copper-binding domain,Polyphenol oxidase, central domain,Di-copper centre-containing domain superfamily,Polyphenol oxidase, C-terminal,Tyrosinase copper-binding domain,Polyphenol oxidase, central domain,Di-copper centre-containing domain superfamily,Polyphenol oxidase, C-terminal,Tyrosinase copper-binding domain,Polyphenol oxidase, central domain,Di-copper centre-containing domain superfamily,Polyphenol oxidase, C-terminal,Tyrosinase copper-binding domain,Polyphenol oxidase, central domain,Di-copper centre-containing domain superfamily,Polyphenol oxidase, C-terminal,Tyrosinase copper-binding domain,Polyphenol oxidase, central domain,Di-copper centre-containing domain superfamily,Polyphenol oxidase, C-terminal,Tyrosinase copper-binding domain,Polyphenol oxidase, central domain,Di-copper centre-containing domain superfamily,Polyphenol oxidase, C-terminal,Tyrosinase copper-binding domain,Polyphenol oxidase, central domain,Di-copper centre-containing domain superfamily,Polyphenol oxidase, C-terminal,Tyrosinase copper-binding domain,Polyphenol oxidase, central domain,Di-copper centre-containing domain superfamily,Polyphenol oxidase, C-terminal,Tyrosinase copper-binding domain,Polyphenol oxidase, central domain	Mp5g15320	MpPPO17	Di-copper centre-containing domain	PF12143|PF12142|PF00264	Protein of unknown function (DUF_B2219)|Polyphenol oxidase middle domain|Common central domain of tyrosinase	IPR008922,IPR022740,IPR022739,IPR002227	-|Uncharacterised domain, di-copper centre|Polyphenol oxidase, C-terminal|Polyphenol oxidase, central domain|Tyrosinase copper-binding domain	GO:0004097,GO:0016491	catechol oxidase activity|oxidoreductase activity
-1	1	0	-1	1	0	0	0	0	0	0	0	0	0	0	0	0	0	-1	-1	-1	-1	-1	-1	-1	-1	-1	-1	-1			Mp2g24800						-
0	0	0	0	0	0	1	0	1	1	0	0	-1	-1	0	0	0	0	-1	-1	-1	-1	-1	-1	-1	-1	-1	-1	-1			Mp8g00760
-1	0	-1	0	1	1	0	0	1	1	0	0	0	0	0	0	0	0	-1	-1	-1	-1	-1	-1	-1	-1	-1	-1	-1			Mp2g25310						-
-1	0	-1	0	0	0	0	0	1	1	0	0	0	0	0	0	0	0	-1	-1	-1	0	-1	-1	-1	-1	-1	-1	-1	IPR036396,IPR001128,IPR036396,IPR001128,IPR036396,IPR001128,IPR036396,IPR001128,IPR036396,IPR001128,IPR036396,IPR001128,IPR036396,IPR001128,	Cytochrome P450 superfamily,Cytochrome P450,Cytochrome P450 superfamily,Cytochrome P450,Cytochrome P450 superfamily,Cytochrome P450,Cytochrome P450 superfamily,Cytochrome P450,Cytochrome P450 superfamily,Cytochrome P450,Cytochrome P450 superfamily,Cytochrome P450,Cytochrome P450 superfamily,Cytochrome P450,	Mp2g20490	MpCYP829-like16	Cytochrome P450	PF00067	Cytochrome P450	IPR001128,IPR036396,IPR002401,IPR017972	Cytochrome P450|Cytochrome P450 superfamily|-|Cytochrome P450, E-class, group I|Cytochrome P450, conserved site	GO:0005506,GO:0016705,GO:0020037	iron ion binding|oxidoreductase activity, acting on paired donors, with incorporation or reduction of molecular oxygen|heme binding
-1	0	-1	0	0	0	0	0	0	1	0	0	0	0	0	0	0	0	-1	-1	-1	-1	-1	-1	-1	-1	-1	-1	-1	IPR008922,IPR022740,IPR002227,IPR022739,IPR008922,IPR022740,IPR002227,IPR022739,IPR008922,IPR022740,IPR002227,IPR022739,IPR008922,IPR022740,IPR002227,IPR022739,IPR008922,IPR022740,IPR002227,IPR022739,IPR008922,IPR022740,IPR002227,IPR022739,IPR008922,IPR022740,IPR002227,IPR022739,IPR008922,IPR022740,IPR002227,IPR022739,IPR008922,IPR022740,IPR002227,IPR022739,IPR008922,IPR022740,IPR002227,IPR022739,IPR008922,IPR022740,IPR002227,IPR022739,IPR008922,IPR022740,IPR002227,IPR022739,IPR008922,IPR022740,IPR002227,IPR022739,IPR008922,IPR022740,IPR002227,IPR022739,IPR008922,IPR022740,IPR002227,IPR022739,IPR008922,IPR022740,IPR002227,IPR022739,IPR008922,IPR022740,IPR002227,IPR022739,IPR008922,IPR022740,IPR002227,IPR022739,IPR008922,IPR022740,IPR002227,IPR022739,IPR008922,IPR022740,IPR002227,IPR022739,IPR008922,IPR022740,IPR002227,IPR022739,IPR008922,IPR022740,IPR002227,IPR022739	Di-copper centre-containing domain superfamily,Polyphenol oxidase, C-terminal,Tyrosinase copper-binding domain,Polyphenol oxidase, central domain,Di-copper centre-containing domain superfamily,Polyphenol oxidase, C-terminal,Tyrosinase copper-binding domain,Polyphenol oxidase, central domain,Di-copper centre-containing domain superfamily,Polyphenol oxidase, C-terminal,Tyrosinase copper-binding domain,Polyphenol oxidase, central domain,Di-copper centre-containing domain superfamily,Polyphenol oxidase, C-terminal,Tyrosinase copper-binding domain,Polyphenol oxidase, central domain,Di-copper centre-containing domain superfamily,Polyphenol oxidase, C-terminal,Tyrosinase copper-binding domain,Polyphenol oxidase, central domain,Di-copper centre-containing domain superfamily,Polyphenol oxidase, C-terminal,Tyrosinase copper-binding domain,Polyphenol oxidase, central domain,Di-copper centre-containing domain superfamily,Polyphenol oxidase, C-terminal,Tyrosinase copper-binding domain,Polyphenol oxidase, central domain,Di-copper centre-containing domain superfamily,Polyphenol oxidase, C-terminal,Tyrosinase copper-binding domain,Polyphenol oxidase, central domain,Di-copper centre-containing domain superfamily,Polyphenol oxidase, C-terminal,Tyrosinase copper-binding domain,Polyphenol oxidase, central domain,Di-copper centre-containing domain superfamily,Polyphenol oxidase, C-terminal,Tyrosinase copper-binding domain,Polyphenol oxidase, central domain,Di-copper centre-containing domain superfamily,Polyphenol oxidase, C-terminal,Tyrosinase copper-binding domain,Polyphenol oxidase, central domain,Di-copper centre-containing domain superfamily,Polyphenol oxidase, C-terminal,Tyrosinase copper-binding domain,Polyphenol oxidase, central domain,Di-copper centre-containing domain superfamily,Polyphenol oxidase, C-terminal,Tyrosinase copper-binding domain,Polyphenol oxidase, central domain,Di-copper centre-containing domain superfamily,Polyphenol oxidase, C-terminal,Tyrosinase copper-binding domain,Polyphenol oxidase, central domain,Di-copper centre-containing domain superfamily,Polyphenol oxidase, C-terminal,Tyrosinase copper-binding domain,Polyphenol oxidase, central domain,Di-copper centre-containing domain superfamily,Polyphenol oxidase, C-terminal,Tyrosinase copper-binding domain,Polyphenol oxidase, central domain,Di-copper centre-containing domain superfamily,Polyphenol oxidase, C-terminal,Tyrosinase copper-binding domain,Polyphenol oxidase, central domain,Di-copper centre-containing domain superfamily,Polyphenol oxidase, C-terminal,Tyrosinase copper-binding domain,Polyphenol oxidase, central domain,Di-copper centre-containing domain superfamily,Polyphenol oxidase, C-terminal,Tyrosinase copper-binding domain,Polyphenol oxidase, central domain,Di-copper centre-containing domain superfamily,Polyphenol oxidase, C-terminal,Tyrosinase copper-binding domain,Polyphenol oxidase, central domain,Di-copper centre-containing domain superfamily,Polyphenol oxidase, C-terminal,Tyrosinase copper-binding domain,Polyphenol oxidase, central domain,Di-copper centre-containing domain superfamily,Polyphenol oxidase, C-terminal,Tyrosinase copper-binding domain,Polyphenol oxidase, central domain	Mp5g14440	MpPPO9	Di-copper centre-containing domain	PF12143|PF00264|PF12142	Protein of unknown function (DUF_B2219)|Common central domain of tyrosinase|Polyphenol oxidase middle domain	IPR008922,IPR022740,IPR002227,IPR022739	Uncharacterised domain, di-copper centre|-|Polyphenol oxidase, C-terminal|Tyrosinase copper-binding domain|Polyphenol oxidase, central domain	GO:0004097,GO:0016491	catechol oxidase activity|oxidoreductase activity
1	1	0	0	1	0	0	0	0	0	0	0	1	1	1	1	0	0	0	-1	0	0	-1	-1	-1	-1	-1	-1	0			Mp8g10340	MpDAHP	Aldolase	PF01474	Class-II DAHP synthetase family	IPR002480,IPR013785	-|DAHP synthetase, class II|Aldolase-type TIM barrel	GO:0009073,GO:0003849	aromatic amino acid family biosynthetic process|3-deoxy-7-phosphoheptulonate synthase activity
0	0	0	0	1	0	-1	0	0	0	0	0	1	1	1	1	0	0	-1	-1	-1	-1	-1	-1	-1	-1	-1	0	1			Mp6g18140		P-loop containing nucleoside triphosphate hydrolases,Translation proteins,EF-Tu/eEF-1alpha/eIF2-gamma C-terminal domain	PF00009|PF03144|PF03143	Elongation factor Tu GTP binding domain|Elongation factor Tu domain 2|Elongation factor Tu C-terminal domain	IPR000795,IPR004539,IPR009000,IPR004161,IPR009001,IPR027417,IPR004160,IPR031157	-|Translational (tr)-type GTP-binding domain|Translation elongation factor EF1A, eukaryotic/archaeal|Translation protein, beta-barrel domain superfamily|Translation elongation factor EFTu-like, domain 2|Translation elongation factor EF1A/initiation factor	GO:0006414,GO:0003746,GO:0003924,GO:0005525	translational elongation|translation elongation factor activity|GTPase activity|GTP binding
0	0	0	0	1	0	0	0	0	0	0	0	1	1	1	1	0	0	-1	-1	-1	-1	-1	-1	0	-1	-1	-1	0			Mp4g04730			PF04419	4F5 protein related disordered region	IPR040211,IPR007513	-|Small EDRK-rich factor 1/2|Uncharacterised protein family SERF, N-terminal
0	0	0	0	1	0	-1	0	0	0	0	0	1	1	1	1	-1	0	-1	-1	-1	-1	-1	-1	0	-1	-1	-1	0			Mp5g18470						-
1	1	0	0	0	0	-1	0	-1	0	0	0	0	1	1	1	-1	-1	-1	-1	-1	-1	-1	0	-1	-1	-1	-1	0			Mp7g01660		Six-hairpin glycosidases	PF12899	Alkaline and neutral invertase	IPR008928,IPR012341,IPR024746	Six-hairpin glycosidase superfamily|-|Six-hairpin glycosidase-like superfamily|Glycosyl hydrolase family 100	GO:0005975,GO:0033926	carbohydrate metabolic process|glycopeptide alpha-N-acetylgalactosaminidase activity
0	0	0	0	1	0	0	0	0	0	0	0	0	1	1	0	0	0	0	-1	0	-1	0	-1	-1	-1	-1	-1	0			Mp8g13780		NAD(P)-binding Rossmann-fold domains,6-phosphogluconate dehydrogenase C-terminal domain-like,UDP-glucose/GDP-mannose dehydrogenase C-terminal domain	PF03720|PF03721|PF00984	UDP-glucose/GDP-mannose dehydrogenase family, UDP binding domain|UDP-glucose/GDP-mannose dehydrogenase family, NAD binding domain|UDP-glucose/GDP-mannose dehydrogenase family, central domain	IPR017476,IPR014027,IPR008927,IPR028356,IPR036220,IPR001732,IPR036291,IPR014026	UDP-glucose/GDP-mannose dehydrogenase|UDP-glucose/GDP-mannose dehydrogenase, C-terminal|6-phosphogluconate dehydrogenase-like, C-terminal domain superfamily|-|UDP-glucose 6-dehydrogenase, eukaryotic type|UDP-glucose/GDP-mannose dehydrogenase, C-terminal domain superfamily|UDP-glucose/GDP-mannose dehydrogenase, N-terminal|NAD(P)-binding domain superfamily|UDP-glucose/GDP-mannose dehydrogenase, dimerisation	GO:0016616,GO:0051287,GO:0003979	oxidoreductase activity, acting on the CH-OH group of donors, NAD or NADP as acceptor|NAD binding|UDP-glucose 6-dehydrogenase activity
0	0	0	0	1	0	0	0	0	0	0	0	1	1	1	0	0	0	0	-1	-1	-1	0	-1	-1	-1	-1	-1	-1			Mp2g18040	MpRUP	WD40 repeat-like	PF00400	WD domain, G-beta repeat	IPR001680,IPR019775,IPR015943,IPR036322,IPR044616,IPR017986	WD40 repeat|WD40 repeat, conserved site|WD40/YVTN repeat-like-containing domain superfamily|WD40-repeat-containing domain superfamily|-|WD repeat-containing protein RUP1/2|WD40-repeat-containing domain	GO:0005515	protein binding
0	0	0	0	1	0	0	0	-1	0	0	0	0	1	1	1	0	-1	0	-1	-1	-1	-1	-1	-1	-1	-1	0	-1			Mp4g22850			PF16974	High-affinity nitrate transporter accessory	IPR016605	-|High-affinity nitrate transporter	GO:0015706,GO:0010167	nitrate transport|response to nitrate
0	-1	0	-1	0	0	0	0	0	0	0	0	0	1	1	1	0	0	0	-1	-1	-1	-1	-1	-1	-1	-1	-1	-1			Mp7g12850	MpLEA-like56		PF03168	Late embryogenesis abundant protein	IPR004864	-|Late embryogenesis abundant protein, LEA_2 subgroup
0	0	0	0	0	0	0	0	0	0	0	0	0	0	0	0	0	0	0	1	0	0	0	0	-1	0	0	0	0			Mp1g05050						-
0	0	0	0	0	0	0	0	0	0	0	0	0	0	0	0	0	0	0	0	0	0	0	0	-1	0	0	0	0			Mp7g03320		E set domains	PF16561	Glycogen recognition site of AMP-activated protein kinase	IPR013783,IPR032640,IPR014756	Immunoglobulin-like fold|-|AMP-activated protein kinase, glycogen-binding domain|Immunoglobulin E-set
0	0	0	0	0	0	0	0	0	0	0	0	0	0	0	0	0	0	0	0	0	0	0	0	-1	0	0	0	0			Mp4g21150
0	0	0	0	0	0	0	0	0	0	0	0	0	0	0	0	0	0	0	0	0	0	0	0	-1	0	0	0	0	IPR006121,IPR006121,IPR006121,IPR006121,	Heavy metal-associated domain, HMA,Heavy metal-associated domain, HMA,Heavy metal-associated domain, HMA,Heavy metal-associated domain, HMA,	Mp5g20370		HMA, heavy metal-associated domain	PF00403	Heavy-metal-associated domain	IPR006121,IPR036163	Heavy metal-associated domain, HMA|-|Heavy metal-associated domain superfamily	GO:0046872	metal ion binding
0	0	0	0	0	0	0	0	0	0	0	0	0	0	0	0	0	0	0	0	0	0	0	0	-1	0	0	0	0			Mp3g00120		Skp1 dimerisation domain-like,POZ domain	PF03931|PF01466	Skp1 family, tetramerisation domain|Skp1 family, dimerisation domain	IPR016897,IPR011333,IPR036296,IPR016073,IPR016072,IPR001232	-|S-phase kinase-associated protein 1|SKP1/BTB/POZ domain superfamily|SKP1-like, dimerisation domain superfamily|SKP1 component, POZ domain|SKP1 component, dimerisation|S-phase kinase-associated protein 1-like	GO:0006511	ubiquitin-dependent protein catabolic process
0	0	0	0	0	0	0	0	0	0	0	0	0	0	0	0	0	0	0	0	0	0	0	0	-1	0	0	0	0			Mp5g14720			PF11820	Protein of unknown function (DUF3339)	IPR021775	-|Protein of unknown function DUF3339
0	0	0	0	0	0	0	0	0	0	0	0	0	0	0	0	0	0	0	0	0	0	0	-1	-1	0	0	0	0			Mp3g18620
0	0	0	0	0	0	0	0	0	0	0	0	0	0	0	0	0	0	0	0	0	0	0	-1	-1	0	-1	0	0			Mp8g03420		RNA-binding domain, RBD	PF00076	RNA recognition motif. (a.k.a. RRM, RBD, or RNP domain)	IPR012677,IPR000504,IPR035979	Nucleotide-binding alpha-beta plait domain superfamily|-|RNA recognition motif domain|RNA-binding domain superfamily	GO:0003676	nucleic acid binding
0	0	0	0	0	0	0	0	0	0	0	0	0	0	0	0	0	0	0	0	0	0	0	-1	-1	0	-1	0	0			Mp2g14850
0	0	0	0	0	0	0	0	0	0	0	0	0	0	0	0	0	0	-1	0	0	0	-1	0	-1	0	0	0	0			Mp1g16700		Cell cycle regulatory proteins	PF01111	Cyclin-dependent kinase regulatory subunit	IPR000789,IPR036858	Cyclin-dependent kinase, regulatory subunit|-|Cyclin-dependent kinase, regulatory subunit superfamily	GO:0016538	cyclin-dependent protein serine/threonine kinase regulator activity
0	0	0	0	0	0	0	0	0	0	0	0	0	0	0	0	0	0	-1	0	0	0	0	0	-1	-1	0	0	0			Mp4g21400	MpRLK-Pelle_RLCK-XVb	Protein kinase-like (PK-like)	PF07714	Protein tyrosine and serine/threonine kinase	IPR011009,IPR001245,IPR017441,IPR008271,IPR000719	-|Protein kinase-like domain superfamily|Serine-threonine/tyrosine-protein kinase, catalytic domain|Protein kinase, ATP binding site|Serine/threonine-protein kinase, active site|Protein kinase domain	GO:0005524,GO:0006468,GO:0004672	ATP binding|protein phosphorylation|protein kinase activity
0	0	0	0	0	0	0	0	0	0	0	0	-1	0	0	0	0	0	-1	0	0	0	0	0	-1	-1	0	0	0			Mp2g02690		DNA clamp	PF00705|PF02747	Proliferating cell nuclear antigen, N-terminal domain|Proliferating cell nuclear antigen, C-terminal domain	IPR000730,IPR022659,IPR022648,IPR022649	-|Proliferating cell nuclear antigen, PCNA|Proliferating cell nuclear antigen, PCNA, conserved site|Proliferating cell nuclear antigen, PCNA, N-terminal|Proliferating cell nuclear antigen, PCNA, C-terminal	GO:0030337,GO:0003677,GO:0006275	DNA polymerase processivity factor activity|DNA binding|regulation of DNA replication
0	0	0	0	0	0	0	0	0	0	0	0	-1	0	0	0	0	0	-1	0	0	0	0	-1	-1	-1	0	0	-1			Mp3g18940			PF04844	Transcriptional repressor, ovate	IPR006458,IPR038933	-|Ovate protein family, C-terminal|Ovate protein family	GO:0045892	negative regulation of transcription, DNA-templated
0	1	0	0	0	0	0	0	0	0	0	0	0	0	0	0	0	0	0	0	0	0	0	-1	-1	-1	0	0	0			Mp6g17870			PF04144	SCAMP family	IPR007273	-|SCAMP	GO:0016021,GO:0015031	integral component of membrane|protein transport
0	0	0	0	0	0	0	0	0	0	0	0	0	0	0	0	0	0	0	0	0	0	0	-1	-1	-1	0	0	0			Mp6g08770			PF05514	HR-like lesion-inducing	IPR008637	-|HR-like lesion-inducer
0	0	0	0	0	0	0	0	0	0	0	0	0	0	0	0	0	0	0	0	0	0	0	-1	-1	-1	0	0	0			Mp4g15020			PF06747	CHCH domain	IPR016680,IPR010625	-|NADH dehydrogenase [ubiquinone] (complex I), alpha subcomplex, subunit 8|CHCH	GO:0006120	mitochondrial electron transport, NADH to ubiquinone
0	0	0	0	0	0	0	0	0	0	0	0	0	0	0	0	0	0	0	0	0	0	0	-1	-1	-1	0	0	0			Mp1g04580		PLP-dependent transferases	PF01053	Cys/Met metabolism PLP-dependent enzyme	IPR015421,IPR000277,IPR015422,IPR015424,IPR006238	-|Pyridoxal phosphate-dependent transferase, major domain|Cys/Met metabolism, pyridoxal phosphate-dependent enzyme|Pyridoxal phosphate-dependent transferase, small domain|Pyridoxal phosphate-dependent transferase|Cystathionine beta-lyase, eukaryotic	GO:0019346,GO:0071266,GO:0003824,GO:0030170,GO:0004121	transsulfuration|'de novo' L-methionine biosynthetic process|catalytic activity|pyridoxal phosphate binding|cystathionine beta-lyase activity
0	0	0	0	0	0	0	0	0	0	0	0	0	0	0	0	0	0	0	0	0	0	0	-1	-1	-1	0	0	0	IPR001611,IPR032675,IPR001611,IPR032675,IPR001611,IPR032675,IPR001611,IPR032675,IPR001611,IPR032675,IPR001611,IPR032675,IPR001611,IPR032675,IPR001611,IPR032675	Leucine-rich repeat,Leucine-rich repeat domain superfamily,Leucine-rich repeat,Leucine-rich repeat domain superfamily,Leucine-rich repeat,Leucine-rich repeat domain superfamily,Leucine-rich repeat,Leucine-rich repeat domain superfamily,Leucine-rich repeat,Leucine-rich repeat domain superfamily,Leucine-rich repeat,Leucine-rich repeat domain superfamily,Leucine-rich repeat,Leucine-rich repeat domain superfamily,Leucine-rich repeat,Leucine-rich repeat domain superfamily	Mp8g05530		Protein kinase-like (PK-like),L domain-like,RNI-like	PF08263|PF13855|PF00069	Leucine rich repeat N-terminal domain|Leucine rich repeat|Protein kinase domain	IPR001611,IPR032675,IPR003591,IPR000719,IPR013210,IPR011009	Leucine-rich repeat|-|Leucine-rich repeat domain superfamily|Leucine-rich repeat, typical subtype|Protein kinase domain|Leucine-rich repeat-containing N-terminal, plant-type|Protein kinase-like domain superfamily	GO:0005524,GO:0006468,GO:0005515,GO:0004672	ATP binding|protein phosphorylation|protein binding|protein kinase activity
0	0	0	0	0	0	0	0	0	0	0	0	0	0	0	0	0	0	0	0	0	0	0	-1	-1	-1	0	0	0	IPR032675,IPR032675,IPR032675,IPR032675	Leucine-rich repeat domain superfamily,Leucine-rich repeat domain superfamily,Leucine-rich repeat domain superfamily,Leucine-rich repeat domain superfamily	Mp2g21700		RNI-like,P-loop containing nucleoside triphosphate hydrolases	PF08477	Ras of Complex, Roc, domain of DAPkinase	IPR027417,IPR032675	-|P-loop containing nucleoside triphosphate hydrolase|Leucine-rich repeat domain superfamily
0	0	0	0	0	0	0	0	0	0	0	0	0	0	0	0	0	0	0	0	0	0	0	-1	-1	-1	0	0	0	IPR036426,IPR000490,IPR001480,IPR036426,IPR000490,IPR001480,IPR036426,IPR000490,IPR001480,IPR036426,IPR000490,IPR001480,IPR036426,IPR000490,IPR001480,IPR036426,IPR000490,IPR001480,IPR036426,IPR000490,IPR001480,IPR036426,IPR000490,IPR001480,IPR036426,IPR000490,IPR001480,IPR036426,IPR000490,IPR001480,IPR036426,IPR000490,IPR001480,IPR036426,IPR000490,IPR001480,IPR036426,IPR000490,IPR001480,IPR036426,IPR000490,IPR001480,IPR036426,IPR000490,IPR001480,IPR036426,IPR000490,IPR001480,IPR036426,IPR000490,IPR001480,IPR036426,IPR000490,IPR001480,IPR036426,IPR000490,IPR001480,IPR036426,IPR000490,IPR001480,IPR036426,IPR000490,IPR001480,IPR036426,IPR000490,IPR001480,IPR036426,IPR000490,IPR001480,IPR036426,IPR000490,IPR001480,IPR036426,IPR000490,IPR001480,IPR036426,IPR000490,IPR001480,IPR036426,IPR000490,IPR001480,IPR036426,IPR000490,IPR001480,IPR036426,IPR000490,IPR001480,IPR036426,IPR000490,IPR001480,IPR036426,IPR000490,IPR001480,IPR036426,IPR000490,IPR001480,IPR036426,IPR000490,IPR001480,IPR036426,IPR000490,IPR001480,IPR036426,IPR000490,IPR001480,IPR036426,IPR000490,IPR001480,IPR036426,IPR000490,IPR001480,IPR036426,IPR000490,IPR001480,IPR036426,IPR000490,IPR001480,IPR036426,IPR000490,IPR001480	Bulb-type lectin domain superfamily,Glycoside hydrolase family 17,Bulb-type lectin domain,Bulb-type lectin domain superfamily,Glycoside hydrolase family 17,Bulb-type lectin domain,Bulb-type lectin domain superfamily,Glycoside hydrolase family 17,Bulb-type lectin domain,Bulb-type lectin domain superfamily,Glycoside hydrolase family 17,Bulb-type lectin domain,Bulb-type lectin domain superfamily,Glycoside hydrolase family 17,Bulb-type lectin domain,Bulb-type lectin domain superfamily,Glycoside hydrolase family 17,Bulb-type lectin domain,Bulb-type lectin domain superfamily,Glycoside hydrolase family 17,Bulb-type lectin domain,Bulb-type lectin domain superfamily,Glycoside hydrolase family 17,Bulb-type lectin domain,Bulb-type lectin domain superfamily,Glycoside hydrolase family 17,Bulb-type lectin domain,Bulb-type lectin domain superfamily,Glycoside hydrolase family 17,Bulb-type lectin domain,Bulb-type lectin domain superfamily,Glycoside hydrolase family 17,Bulb-type lectin domain,Bulb-type lectin domain superfamily,Glycoside hydrolase family 17,Bulb-type lectin domain,Bulb-type lectin domain superfamily,Glycoside hydrolase family 17,Bulb-type lectin domain,Bulb-type lectin domain superfamily,Glycoside hydrolase family 17,Bulb-type lectin domain,Bulb-type lectin domain superfamily,Glycoside hydrolase family 17,Bulb-type lectin domain,Bulb-type lectin domain superfamily,Glycoside hydrolase family 17,Bulb-type lectin domain,Bulb-type lectin domain superfamily,Glycoside hydrolase family 17,Bulb-type lectin domain,Bulb-type lectin domain superfamily,Glycoside hydrolase family 17,Bulb-type lectin domain,Bulb-type lectin domain superfamily,Glycoside hydrolase family 17,Bulb-type lectin domain,Bulb-type lectin domain superfamily,Glycoside hydrolase family 17,Bulb-type lectin domain,Bulb-type lectin domain superfamily,Glycoside hydrolase family 17,Bulb-type lectin domain,Bulb-type lectin domain superfamily,Glycoside hydrolase family 17,Bulb-type lectin domain,Bulb-type lectin domain superfamily,Glycoside hydrolase family 17,Bulb-type lectin domain,Bulb-type lectin domain superfamily,Glycoside hydrolase family 17,Bulb-type lectin domain,Bulb-type lectin domain superfamily,Glycoside hydrolase family 17,Bulb-type lectin domain,Bulb-type lectin domain superfamily,Glycoside hydrolase family 17,Bulb-type lectin domain,Bulb-type lectin domain superfamily,Glycoside hydrolase family 17,Bulb-type lectin domain,Bulb-type lectin domain superfamily,Glycoside hydrolase family 17,Bulb-type lectin domain,Bulb-type lectin domain superfamily,Glycoside hydrolase family 17,Bulb-type lectin domain,Bulb-type lectin domain superfamily,Glycoside hydrolase family 17,Bulb-type lectin domain,Bulb-type lectin domain superfamily,Glycoside hydrolase family 17,Bulb-type lectin domain,Bulb-type lectin domain superfamily,Glycoside hydrolase family 17,Bulb-type lectin domain,Bulb-type lectin domain superfamily,Glycoside hydrolase family 17,Bulb-type lectin domain,Bulb-type lectin domain superfamily,Glycoside hydrolase family 17,Bulb-type lectin domain,Bulb-type lectin domain superfamily,Glycoside hydrolase family 17,Bulb-type lectin domain,Bulb-type lectin domain superfamily,Glycoside hydrolase family 17,Bulb-type lectin domain,Bulb-type lectin domain superfamily,Glycoside hydrolase family 17,Bulb-type lectin domain,Bulb-type lectin domain superfamily,Glycoside hydrolase family 17,Bulb-type lectin domain,Bulb-type lectin domain superfamily,Glycoside hydrolase family 17,Bulb-type lectin domain,Bulb-type lectin domain superfamily,Glycoside hydrolase family 17,Bulb-type lectin domain	Mp7g13120		alpha-D-mannose-specific plant lectins			IPR036426,IPR001480	Bulb-type lectin domain superfamily|Bulb-type lectin domain
0	0	0	0	0	0	0	0	0	0	0	0	0	0	0	0	0	0	0	0	0	0	0	-1	-1	-1	0	0	0			Mp7g10920						-
0	0	0	0	0	0	0	0	0	0	0	0	-1	0	0	0	0	0	0	0	0	0	0	-1	-1	-1	0	0	0	IPR032675,IPR032675,IPR032675	Leucine-rich repeat domain superfamily,Leucine-rich repeat domain superfamily,Leucine-rich repeat domain superfamily	Mp8g04240		RNI-like,P-loop containing nucleoside triphosphate hydrolases	PF08477	Ras of Complex, Roc, domain of DAPkinase	IPR032675,IPR027417	Leucine-rich repeat domain superfamily|-|P-loop containing nucleoside triphosphate hydrolase
0	0	0	0	-1	0	0	0	0	0	0	0	0	0	0	0	0	0	0	0	0	0	0	-1	-1	-1	0	0	0			Mp8g10080						-
0	0	0	0	0	0	0	0	0	0	0	0	0	0	0	0	0	0	-1	0	0	0	0	-1	-1	-1	0	0	0			Mp3g06170		P-loop containing nucleoside triphosphate hydrolases	PF00004|PF17862	ATPase family associated with various cellular activities (AAA)|AAA+ lid domain	IPR003959,IPR003593,IPR041569,IPR027417	-|ATPase, AAA-type, core|AAA+ ATPase domain|AAA ATPase, AAA+ lid domain|P-loop containing nucleoside triphosphate hydrolase	GO:0005524,GO:0016887	ATP binding|ATPase activity
0	0	0	0	0	0	0	0	0	0	0	0	0	0	0	0	0	0	0	-1	0	0	0	-1	-1	-1	0	0	0	IPR001611,IPR032675,IPR001611,IPR032675,IPR001611,IPR032675,IPR001611,IPR032675,IPR001611,IPR032675	Leucine-rich repeat,Leucine-rich repeat domain superfamily,Leucine-rich repeat,Leucine-rich repeat domain superfamily,Leucine-rich repeat,Leucine-rich repeat domain superfamily,Leucine-rich repeat,Leucine-rich repeat domain superfamily,Leucine-rich repeat,Leucine-rich repeat domain superfamily	Mp8g04500		L domain-like	PF13855|PF08263	Leucine rich repeat|Leucine rich repeat N-terminal domain	IPR001611,IPR013210,IPR032675	-|Leucine-rich repeat|Leucine-rich repeat-containing N-terminal, plant-type|Leucine-rich repeat domain superfamily	GO:0005515	protein binding
-1	0	0	0	0	0	0	0	0	0	0	0	0	0	0	0	0	0	0	0	0	0	0	-1	-1	-1	0	0	0			Mp2g07890			PF13320	Domain of unknown function (DUF4091)	IPR025150	-|Domain of unknown function DUF4091
-1	0	-1	0	0	0	0	0	0	0	0	0	0	0	0	0	0	0	0	0	0	0	0	-1	-1	-1	0	0	0	IPR036396,IPR001128,IPR036396,IPR001128,IPR036396,IPR001128,IPR036396,IPR001128,IPR036396,IPR001128,IPR036396,IPR001128,IPR036396,IPR001128,IPR036396,IPR001128,IPR036396,IPR001128,IPR036396,IPR001128,	Cytochrome P450 superfamily,Cytochrome P450,Cytochrome P450 superfamily,Cytochrome P450,Cytochrome P450 superfamily,Cytochrome P450,Cytochrome P450 superfamily,Cytochrome P450,Cytochrome P450 superfamily,Cytochrome P450,Cytochrome P450 superfamily,Cytochrome P450,Cytochrome P450 superfamily,Cytochrome P450,Cytochrome P450 superfamily,Cytochrome P450,Cytochrome P450 superfamily,Cytochrome P450,Cytochrome P450 superfamily,Cytochrome P450,	Mp8g12170	MpCYP829-like42	Cytochrome P450	PF00067	Cytochrome P450	IPR001128,IPR036396,IPR002401,IPR017972	-|Cytochrome P450|Cytochrome P450 superfamily|Cytochrome P450, E-class, group I|Cytochrome P450, conserved site	GO:0005506,GO:0016705,GO:0020037	iron ion binding|oxidoreductase activity, acting on paired donors, with incorporation or reduction of molecular oxygen|heme binding
-1	0	0	0	0	0	-1	0	0	0	0	0	0	0	0	0	0	0	-1	0	0	0	0	-1	-1	-1	0	0	0			Mp4g04860			PF03083	Sugar efflux transporter for intercellular exchange	IPR004316	-|SWEET sugar transporter	GO:0016021	integral component of membrane
0	0	-1	0	0	0	0	0	0	0	0	0	0	0	1	0	0	0	-1	0	0	0	0	-1	-1	-1	-1	0	1			Mp2g03150						-
0	0	0	0	0	0	0	0	0	0	0	0	0	0	0	0	0	1	1	0	0	0	0	0	-1	-1	-1	0	0			Mp5g08870		NAD(P)-binding Rossmann-fold domains	PF13561	Enoyl-(Acyl carrier protein) reductase	IPR036291,IPR002347,IPR020904	NAD(P)-binding domain superfamily|-|Short-chain dehydrogenase/reductase SDR|Short-chain dehydrogenase/reductase, conserved site	GO:0016491	oxidoreductase activity
0	0	0	0	0	0	0	0	0	0	0	0	0	0	0	0	0	0	0	0	0	0	1	0	0	-1	0	0	0			Mp4g21110						-
0	0	0	0	0	0	0	0	0	0	0	0	0	0	0	0	0	0	0	0	0	0	1	0	-1	-1	0	0	0			Mp1g10570						-
0	0	0	0	0	0	0	0	0	0	0	0	0	0	0	0	0	0	0	0	0	0	0	0	0	-1	0	0	0	IPR012337	Ribonuclease H-like superfamily	Mp6g20240		Ribonuclease H-like			IPR012337	Ribonuclease H-like superfamily
0	0	0	0	0	0	0	0	0	0	0	0	0	0	0	0	0	0	0	0	0	0	0	0	0	-1	0	0	0			Mp7g11580
0	0	0	0	0	0	0	0	0	0	0	0	0	0	0	0	0	0	0	0	0	0	0	0	0	-1	0	0	0			Mp3g20080		MFS general substrate transporter	PF06963	Ferroportin1 (FPN1)	IPR009716,IPR036259	-|Ferroportin-1|MFS transporter superfamily	GO:0016021,GO:0005381,GO:0034755	integral component of membrane|iron ion transmembrane transporter activity|iron ion transmembrane transport
0	0	0	0	0	0	0	0	0	0	0	0	0	0	0	0	0	0	0	0	0	0	0	0	0	-1	0	0	0	IPR009311,IPR038213	Interferon alpha-inducible protein IFI6/IFI27-like,IFI6/IFI27-like domain superfamily	Mp4g05290			PF06140	Interferon-induced 6-16 family	IPR038213,IPR009311	-|IFI6/IFI27-like domain superfamily|Interferon alpha-inducible protein IFI6/IFI27-like	GO:0016021	integral component of membrane
0	0	0	0	0	0	0	0	0	0	0	0	0	0	0	0	0	0	0	0	0	0	0	0	0	-1	0	0	0			Mp2g05640	MpCSLD4	RING/U-box	PF14570|PF03552	RING/Ubox like zinc-binding domain|Cellulose synthase	IPR013083,IPR029044,IPR005150	-|Zinc finger, RING/FYVE/PHD-type|Nucleotide-diphospho-sugar transferases|Cellulose synthase	GO:0016760,GO:0016020,GO:0030244	cellulose synthase (UDP-forming) activity|membrane|cellulose biosynthetic process
0	0	0	0	0	0	0	0	0	0	0	0	0	0	0	0	0	0	0	0	0	0	0	0	-1	-1	0	0	0			Mp4g22100	MpLRE2				IPR039307	-|GPI-anchored protein LORELEI-like
0	0	0	0	0	0	0	0	0	0	0	0	0	0	0	0	0	0	0	0	0	0	0	0	-1	-1	0	0	0			Mp5g11900						-
0	0	0	0	0	0	0	0	0	0	0	0	0	0	0	0	0	0	0	0	0	0	0	0	-1	-1	0	0	0			Mp5g06670						-
0	0	0	0	0	0	0	0	0	0	0	0	0	0	0	0	0	0	0	0	0	0	0	0	-1	-1	0	0	0			Mp1g22780						-
0	0	0	0	0	0	0	0	0	0	0	0	0	0	0	0	0	0	0	0	0	0	0	0	-1	-1	0	0	0			Mp1g20500		Isocitrate/Isopropylmalate dehydrogenase-like	PF00180	Isocitrate/isopropylmalate dehydrogenase	IPR019818,IPR004429,IPR024084	-|Isocitrate/isopropylmalate dehydrogenase, conserved site|Isopropylmalate dehydrogenase|Isopropylmalate dehydrogenase-like domain	GO:0000287,GO:0016616,GO:0051287,GO:0003862,GO:0009098	magnesium ion binding|oxidoreductase activity, acting on the CH-OH group of donors, NAD or NADP as acceptor|NAD binding|3-isopropylmalate dehydrogenase activity|leucine biosynthetic process
0	0	0	0	0	0	0	0	0	0	0	0	0	0	0	0	0	0	0	0	0	0	0	0	-1	-1	0	0	0			Mp7g11020		RING/U-box,ARM repeat	PF04564	U-box domain	IPR003613,IPR000225,IPR016024,IPR011989,IPR013083	U box domain|Armadillo|Armadillo-type fold|-|Armadillo-like helical|Zinc finger, RING/FYVE/PHD-type	GO:0004842,GO:0005515,GO:0016567	ubiquitin-protein transferase activity|protein binding|protein ubiquitination
0	0	0	0	0	0	0	0	0	0	0	0	0	0	0	0	0	0	0	0	0	0	0	0	-1	-1	0	0	0			Mp1g14930	MpPMT.1	S-adenosyl-L-methionine-dependent methyltransferases	PF03141	Putative S-adenosyl-L-methionine-dependent methyltransferase	IPR004159,IPR029063	-|Putative S-adenosyl-L-methionine-dependent methyltransferase|S-adenosyl-L-methionine-dependent methyltransferase	GO:0008168	methyltransferase activity
0	0	0	0	0	0	0	0	0	0	0	0	0	0	0	0	0	0	0	0	0	0	0	0	-1	-1	0	0	0	IPR036047,IPR032675,IPR036047,IPR032675,IPR036047,IPR032675,IPR036047,IPR032675,IPR036047,IPR032675,IPR036047,IPR032675,IPR036047,IPR032675,IPR036047,IPR032675,IPR036047,IPR032675,IPR036047,IPR032675,IPR036047,IPR032675,IPR036047,IPR032675	F-box-like domain superfamily,Leucine-rich repeat domain superfamily,F-box-like domain superfamily,Leucine-rich repeat domain superfamily,F-box-like domain superfamily,Leucine-rich repeat domain superfamily,F-box-like domain superfamily,Leucine-rich repeat domain superfamily,F-box-like domain superfamily,Leucine-rich repeat domain superfamily,F-box-like domain superfamily,Leucine-rich repeat domain superfamily,F-box-like domain superfamily,Leucine-rich repeat domain superfamily,F-box-like domain superfamily,Leucine-rich repeat domain superfamily,F-box-like domain superfamily,Leucine-rich repeat domain superfamily,F-box-like domain superfamily,Leucine-rich repeat domain superfamily,F-box-like domain superfamily,Leucine-rich repeat domain superfamily,F-box-like domain superfamily,Leucine-rich repeat domain superfamily	Mp4g12870		RNI-like			IPR032675	Leucine-rich repeat domain superfamily|-
0	0	0	0	0	0	0	0	0	0	0	0	0	0	0	0	0	0	0	0	0	0	0	0	-1	-1	0	0	0			Mp4g10160		Metallo-dependent hydrolases	PF04909	Amidohydrolase	IPR006680,IPR032465,IPR032466	Amidohydrolase-related|2-amino-3-carboxymuconate-6-semialdehyde decarboxylase|-|Metal-dependent hydrolase	GO:0016787,GO:0016831	hydrolase activity|carboxy-lyase activity
0	0	0	0	0	0	0	0	0	0	0	0	0	0	0	0	0	0	0	0	0	0	0	0	0	-1	0	-1	0	IPR001611,IPR032675,IPR001611,IPR032675,IPR001611,IPR032675,IPR001611,IPR032675,IPR001611,IPR032675,IPR001611,IPR032675,IPR001611,IPR032675,IPR001611,IPR032675,IPR001611,IPR032675,IPR001611,IPR032675,IPR001611,IPR032675,IPR001611,IPR032675,IPR001611,IPR032675,IPR001611,IPR032675,IPR001611,IPR032675,IPR001611,IPR032675,IPR001611,IPR032675,IPR001611,IPR032675,IPR001611,IPR032675,IPR001611,IPR032675,IPR001611,IPR032675,IPR001611,IPR032675,IPR001611,IPR032675,IPR001611,IPR032675,IPR001611,IPR032675,IPR001611,IPR032675,IPR001611,IPR032675,IPR001611,IPR032675,IPR001611,IPR032675,IPR001611,IPR032675	Leucine-rich repeat,Leucine-rich repeat domain superfamily,Leucine-rich repeat,Leucine-rich repeat domain superfamily,Leucine-rich repeat,Leucine-rich repeat domain superfamily,Leucine-rich repeat,Leucine-rich repeat domain superfamily,Leucine-rich repeat,Leucine-rich repeat domain superfamily,Leucine-rich repeat,Leucine-rich repeat domain superfamily,Leucine-rich repeat,Leucine-rich repeat domain superfamily,Leucine-rich repeat,Leucine-rich repeat domain superfamily,Leucine-rich repeat,Leucine-rich repeat domain superfamily,Leucine-rich repeat,Leucine-rich repeat domain superfamily,Leucine-rich repeat,Leucine-rich repeat domain superfamily,Leucine-rich repeat,Leucine-rich repeat domain superfamily,Leucine-rich repeat,Leucine-rich repeat domain superfamily,Leucine-rich repeat,Leucine-rich repeat domain superfamily,Leucine-rich repeat,Leucine-rich repeat domain superfamily,Leucine-rich repeat,Leucine-rich repeat domain superfamily,Leucine-rich repeat,Leucine-rich repeat domain superfamily,Leucine-rich repeat,Leucine-rich repeat domain superfamily,Leucine-rich repeat,Leucine-rich repeat domain superfamily,Leucine-rich repeat,Leucine-rich repeat domain superfamily,Leucine-rich repeat,Leucine-rich repeat domain superfamily,Leucine-rich repeat,Leucine-rich repeat domain superfamily,Leucine-rich repeat,Leucine-rich repeat domain superfamily,Leucine-rich repeat,Leucine-rich repeat domain superfamily,Leucine-rich repeat,Leucine-rich repeat domain superfamily,Leucine-rich repeat,Leucine-rich repeat domain superfamily,Leucine-rich repeat,Leucine-rich repeat domain superfamily,Leucine-rich repeat,Leucine-rich repeat domain superfamily,Leucine-rich repeat,Leucine-rich repeat domain superfamily,Leucine-rich repeat,Leucine-rich repeat domain superfamily	Mp5g20310		Protein kinase-like (PK-like),L domain-like	PF13855|PF08263|PF00560|PF00069	Leucine rich repeat|Leucine rich repeat N-terminal domain|Leucine Rich Repeat|Protein kinase domain	IPR003591,IPR032675,IPR008271,IPR001611,IPR000719,IPR011009,IPR013210	Leucine-rich repeat, typical subtype|-|Leucine-rich repeat domain superfamily|Serine/threonine-protein kinase, active site|Leucine-rich repeat|Protein kinase domain|Protein kinase-like domain superfamily|Leucine-rich repeat-containing N-terminal, plant-type	GO:0005524,GO:0006468,GO:0005515,GO:0004672	ATP binding|protein phosphorylation|protein binding|protein kinase activity
0	0	0	0	0	0	0	0	0	0	0	0	0	0	0	0	0	0	0	0	0	0	0	0	-1	-1	0	-1	0			Mp1g19030						-
0	0	0	0	0	0	0	0	0	0	0	0	0	0	0	0	0	0	0	0	0	0	0	0	-1	-1	0	-1	0			Mp3g07890		Arp2/3 complex 16 kDa subunit ARPC5	PF04699	ARP2/3 complex 16 kDa subunit (p16-Arc)	IPR036743,IPR006789	Actin-related protein 2/3 complex subunit 5 superfamily|Actin-related protein 2/3 complex subunit 5|-	GO:0005885,GO:0030833,GO:0015629,GO:0034314	Arp2/3 protein complex|regulation of actin filament polymerization|actin cytoskeleton|Arp2/3 complex-mediated actin nucleation
0	0	0	0	0	0	0	-1	0	0	0	0	0	0	0	0	0	0	0	0	0	0	0	0	-1	-1	0	0	0			Mp7g13510		Cysteine proteinases	PF02902	Ulp1 protease family, C-terminal catalytic domain	IPR003653,IPR044613,IPR038765	Ulp1 protease family, C-terminal catalytic domain|-|NEDD8-specific protease 1/2-like|Papain-like cysteine peptidase superfamily	GO:0008234,GO:0006508,GO:0019784	cysteine-type peptidase activity|proteolysis|NEDD8-specific protease activity
-1	-1	0	0	0	0	0	0	0	0	0	0	0	0	0	0	0	0	0	0	0	0	0	0	-1	-1	0	0	0			Mp7g17490			PF05859	Mis12 protein	IPR008685	-|Centromere protein Mis12	GO:0005634,GO:0000775,GO:0000278	nucleus|chromosome, centromeric region|mitotic cell cycle
0	0	0	0	0	0	0	0	0	0	0	0	0	0	0	0	0	0	0	0	0	0	0	0	-1	-1	-1	0	0			Mp3g06770		Chlorophyll a-b binding protein			IPR023329	-|Chlorophyll a/b binding domain superfamily
0	0	0	0	0	0	0	0	0	0	0	0	1	0	0	0	0	0	0	0	0	0	0	0	-1	-1	-1	-1	0			Mp1g19960		Amidase signature (AS) enzymes	PF01425	Amidase	IPR023631,IPR000120,IPR020556,IPR036928	-|Amidase signature domain|Amidase|Amidase, conserved site|Amidase signature (AS) superfamily	GO:0016787	hydrolase activity
0	0	0	0	0	0	0	0	0	0	0	0	1	0	0	0	0	0	0	0	0	0	0	0	-1	-1	-1	-1	0			Mp1g08400			PF05922	Peptidase inhibitor I9	IPR037045,IPR010259	-|Peptidase S8 propeptide/proteinase inhibitor I9 superfamily|Peptidase S8 propeptide/proteinase inhibitor I9
0	0	0	0	0	0	0	0	0	0	0	0	0	0	0	0	0	0	0	0	0	0	0	0	-1	-1	-1	-1	0			Mp4g02380
0	0	0	0	0	0	0	0	0	0	0	0	0	0	0	0	0	0	0	0	0	0	0	0	-1	-1	-1	-1	0			Mp1g01020
0	0	0	0	0	0	0	0	0	0	0	0	0	0	0	0	0	0	0	0	0	0	0	0	-1	-1	-1	-1	0			Mp1g19980		Tropomyosin				-
0	0	0	0	0	0	0	0	0	0	0	0	0	0	0	0	0	0	0	0	0	0	0	0	-1	-1	-1	-1	0			Mp3g04330	MpDAG	Glycerol-3-phosphate (1)-acyltransferase	PF03982	Diacylglycerol acyltransferase	IPR007130	-|Diacylglycerol acyltransferase	GO:0016747	transferase activity, transferring acyl groups other than amino-acyl groups
0	0	0	0	0	0	0	0	0	0	0	0	0	0	0	0	0	0	0	0	0	0	0	0	-1	-1	-1	-1	0			Mp6g12330	MpGH31.2	(Trans)glycosidases,Galactose mutarotase-like	PF13802|PF17137|PF01055	Galactose mutarotase-like|Domain of unknown function (DUF5110)|Glycosyl hydrolases family 31	IPR013780,IPR025887,IPR011013,IPR033403,IPR000322,IPR030458,IPR017853	-|Glycosyl hydrolase, all-beta|Glycoside hydrolase family 31, N-terminal domain|Galactose mutarotase-like domain superfamily|Domain of unknown function DUF5110|Glycoside hydrolase family 31|Glycosyl hydrolases family 31, active site|Glycoside hydrolase su	GO:0005975,GO:0003824,GO:0004553,GO:0030246	carbohydrate metabolic process|catalytic activity|hydrolase activity, hydrolyzing O-glycosyl compounds|carbohydrate binding
0	0	0	0	0	0	0	0	0	0	0	0	0	0	0	0	0	0	0	0	0	0	0	0	-1	-1	-1	-1	0			Mp4g20640						-
0	0	0	0	0	0	0	0	0	0	0	0	0	0	0	0	0	0	0	0	0	0	0	0	-1	-1	-1	-1	-1			Mp5g06690			PF01758	Sodium Bile acid symporter family	IPR004706,IPR002657,IPR038770	-|Arsenical-resistance protein Acr3|Bile acid:sodium symporter/arsenical resistance protein Acr3|Sodium/solute symporter superfamily	GO:0015103,GO:0016021,GO:0015297,GO:0016020	inorganic anion transmembrane transporter activity|integral component of membrane|antiporter activity|membrane
0	0	0	0	0	0	0	0	0	0	0	0	0	0	0	0	0	0	0	0	0	0	0	0	-1	-1	-1	-1	-1			Mp8g00090			PF03006	Haemolysin-III related	IPR004254	-|AdipoR/Haemolysin-III-related	GO:0016021	integral component of membrane
0	0	0	0	0	0	0	0	0	0	0	0	0	0	0	0	0	0	0	0	0	0	0	0	-1	-1	-1	-1	-1			Mp6g00080		Alpha-L RNA-binding motif,Nucleotidylyl transferase	PF00579	tRNA synthetases class I (W and Y)	IPR002305,IPR002942,IPR002307,IPR001412,IPR014729,IPR036986,IPR024088	Aminoacyl-tRNA synthetase, class Ic|-|RNA-binding S4 domain|Tyrosine-tRNA ligase|Aminoacyl-tRNA synthetase, class I, conserved site|Rossmann-like alpha/beta/alpha sandwich fold|RNA-binding S4 domain superfamily|Tyrosine-tRNA ligase, bacterial-type	GO:0006418,GO:0003723,GO:0004831,GO:0000166,GO:0006437,GO:0005524,GO:0004812	tRNA aminoacylation for protein translation|RNA binding|tyrosine-tRNA ligase activity|nucleotide binding|tyrosyl-tRNA aminoacylation|ATP binding|aminoacyl-tRNA ligase activity
0	0	0	0	0	0	0	0	0	0	0	0	0	0	0	0	0	0	0	0	0	0	0	0	-1	-1	-1	-1	-1			Mp3g22950		Ubiquitin-like	PF00240	Ubiquitin family	IPR000626,IPR019954,IPR019956,IPR029071	Ubiquitin-like domain|-|Ubiquitin conserved site|Ubiquitin domain|Ubiquitin-like domain superfamily	GO:0005515	protein binding
0	0	0	0	0	0	0	0	0	0	0	0	0	0	0	0	0	0	0	0	0	0	0	0	-1	-1	-1	-1	-1			Mp3g22920		Rad51 N-terminal domain-like,P-loop containing nucleoside triphosphate hydrolases	PF14520|PF08423	Helix-hairpin-helix domain|Rad51	IPR027417,IPR020587,IPR033925,IPR010995,IPR020588,IPR003593,IPR011941,IPR016467,IPR013632	P-loop containing nucleoside triphosphate hydrolase|DNA recombination and repair protein RecA, monomer-monomer interface|Rad51/DMC1/RadA|-|DNA repair Rad51/transcription factor NusA, alpha-helical|DNA recombination and repair protein RecA-like, ATP-binding domain|AAA+ ATPase domain|DNA recombination/repair protein Rad51|DNA recombination and repair protein, RecA-like|DNA recombination and repair protein Rad51-like, C-terminal	GO:0005524,GO:0006281,GO:0006259,GO:0008094,GO:0000150,GO:0003677,GO:0000166,GO:1990426,GO:0003697,GO:0003690,GO:0000724	ATP binding|DNA repair|DNA metabolic process|DNA-dependent ATPase activity|recombinase activity|DNA binding|nucleotide binding|mitotic recombination-dependent replication fork processing|single-stranded DNA binding|double-stranded DNA binding|double-strand break repair via homologous recombination
0	0	0	0	0	0	0	0	0	0	0	0	0	0	0	0	0	0	0	0	-1	0	0	0	-1	-1	-1	-1	0			Mp7g14390		Glutathione synthetase ATP-binding domain-like,Phosphoenolpyruvate/pyruvate domain,Phosphohistidine domain	PF00391|PF01326|PF02896	PEP-utilising enzyme, mobile domain|Pyruvate phosphate dikinase, AMP/ATP-binding domain|PEP-utilising enzyme, PEP-binding domain	IPR008279,IPR023151,IPR010121,IPR002192,IPR000121,IPR018274,IPR015813,IPR040442,IPR036637,IPR013815	PEP-utilising enzyme, mobile domain|PEP-utilising enzyme, conserved site|-|Pyruvate, phosphate dikinase|Pyruvate phosphate dikinase, AMP/ATP-binding|PEP-utilising enzyme, C-terminal|PEP-utilising enzyme, active site|Pyruvate/Phosphoenolpyruvate kinase-like domain superfamily|Pyruvate kinase-like domain superfamily|Phosphohistidine domain superfamily|ATP-grasp fold, subdomain 1	GO:0006090,GO:0050242,GO:0003824,GO:0016772,GO:0016301,GO:0005524,GO:0016310	pyruvate metabolic process|pyruvate, phosphate dikinase activity|catalytic activity|transferase activity, transferring phosphorus-containing groups|kinase activity|ATP binding|phosphorylation
0	0	0	0	0	0	-1	0	0	0	0	0	0	0	0	0	0	0	0	-1	0	0	0	0	-1	-1	-1	-1	0	IPR029058,IPR029058,IPR029058,IPR029058,IPR029058,	Alpha/Beta hydrolase fold,Alpha/Beta hydrolase fold,Alpha/Beta hydrolase fold,Alpha/Beta hydrolase fold,Alpha/Beta hydrolase fold,	Mp4g08910		alpha/beta-Hydrolases	PF12697	Alpha/beta hydrolase family	IPR000073,IPR029058,IPR000639	Alpha/beta hydrolase fold-1|-|Alpha/Beta hydrolase fold|Epoxide hydrolase-like	GO:0003824	catalytic activity
0	0	0	0	0	0	0	0	0	0	0	0	0	0	0	0	0	0	0	-1	-1	0	0	0	-1	-1	0	0	0			Mp4g20480			PF01566	Natural resistance-associated macrophage protein	IPR001046	-|NRAMP family	GO:0016020,GO:0030001,GO:0046873	membrane|metal ion transport|metal ion transmembrane transporter activity
0	0	0	0	0	0	0	0	0	0	0	0	0	0	0	0	0	0	0	-1	-1	0	0	0	-1	-1	-1	0	0			Mp2g20790	MpDOF1		PF02701	Dof domain, zinc finger	IPR003851	-|Zinc finger, Dof-type	GO:0003677,GO:0006355	DNA binding|regulation of transcription, DNA-templated
0	0	0	0	0	0	-1	0	0	0	0	0	0	0	0	0	0	0	0	-1	0	0	0	-1	-1	-1	0	0	0			Mp2g05930		Ankyrin repeat	PF12796	Ankyrin repeats (3 copies)	IPR036770,IPR020683,IPR002110	-|Ankyrin repeat-containing domain superfamily|Ankyrin repeat-containing domain|Ankyrin repeat	GO:0005515	protein binding
0	0	0	0	0	0	-1	0	0	0	0	0	0	0	0	0	0	0	0	-1	0	0	0	-1	-1	-1	-1	0	0			Mp6g05660	MpGT47.15		PF03016	Exostosin family	IPR004263,IPR040911	Exostosin-like|-|Exostosin, GT47 domain	GO:0006486,GO:0016757	protein glycosylation|transferase activity, transferring glycosyl groups
1	0	0	0	0	0	0	0	0	0	0	0	0	0	0	0	0	0	0	0	0	0	0	0	-1	-1	0	0	-1			Mp7g11000		RING/U-box,ARM repeat	PF04564	U-box domain	IPR013083,IPR011989,IPR003613,IPR000225,IPR016024	Zinc finger, RING/FYVE/PHD-type|Armadillo-like helical|U box domain|-|Armadillo|Armadillo-type fold	GO:0004842,GO:0005515,GO:0016567	ubiquitin-protein transferase activity|protein binding|protein ubiquitination
0	0	0	0	0	0	0	0	0	0	0	0	0	0	0	0	0	0	0	0	0	0	0	0	-1	-1	0	0	-1			Mp1g13310		Proton glutamate symport protein	PF00375	Sodium:dicarboxylate symporter family	IPR036458,IPR001991	-|Sodium:dicarboxylate symporter superfamily|Sodium:dicarboxylate symporter	GO:0015293,GO:0016021	symporter activity|integral component of membrane
0	0	0	0	0	0	0	0	0	0	0	0	0	0	0	0	0	0	0	0	0	0	0	0	-1	-1	0	0	-1			Mp4g23280						-
0	0	0	0	0	0	0	0	0	0	0	0	0	0	0	0	0	0	0	0	0	0	0	0	-1	-1	0	-1	-1			Mp1g23930		GlnB-like	PF00543	Nitrogen regulatory protein P-II	IPR002187,IPR017918,IPR015867,IPR011322	Nitrogen regulatory protein PII|Nitrogen regulatory protein PII, conserved site|Nitrogen regulatory protein PII/ATP phosphoribosyltransferase, C-terminal|Nitrogen regulatory PII-like, alpha/beta|-	GO:0006808,GO:0030234	regulation of nitrogen utilization|enzyme regulator activity
0	0	0	0	-1	0	0	0	0	0	0	0	0	0	0	0	0	0	0	0	0	0	0	0	-1	-1	0	0	-1			Mp8g03650						-
0	0	0	0	0	0	0	0	0	0	0	0	0	0	0	0	0	0	0	0	0	0	0	0	-1	-1	-1	0	-1			Mp7g14090	MpSOD5	Fe,Mn superoxide dismutase (SOD), N-terminal domain,Fe,Mn superoxide dismutase (SOD), C-terminal domain	PF00081|PF02777	Iron/manganese superoxide dismutases, alpha-hairpin domain|Iron/manganese superoxide dismutases, C-terminal domain	IPR036324,IPR019831,IPR019833,IPR036314,IPR019832,IPR001189	Manganese/iron superoxide dismutase, N-terminal domain superfamily|-|Manganese/iron superoxide dismutase, N-terminal|Manganese/iron superoxide dismutase, binding site|Manganese/iron superoxide dismutase, C-terminal domain superfamily|Manganese/iron superoxide dismutase, C-terminal|Manganese/iron superoxide dismutase	GO:0006801,GO:0046872,GO:0004784	superoxide metabolic process|metal ion binding|superoxide dismutase activity
0	0	0	0	0	0	0	0	0	0	0	0	0	0	0	0	0	0	0	0	0	0	0	0	-1	-1	-1	0	-1			Mp8g11860						-
0	0	0	0	0	0	0	0	0	0	0	0	0	0	0	0	0	0	0	0	0	0	0	-1	-1	-1	-1	0	-1			Mp2g14630			PF03912	Psb28 protein	IPR005610,IPR038676	-|Photosystem II Psb28, class 1|Photosystem II Psb28, class 1 superfamily	GO:0009523,GO:0016020,GO:0009654,GO:0015979	photosystem II|membrane|photosystem II oxygen evolving complex|photosynthesis
0	0	0	0	0	0	0	0	0	0	0	0	0	0	0	-1	0	0	0	0	0	0	0	-1	-1	-1	0	0	-1			Mp2g13770	MpGH1.1	(Trans)glycosidases	PF00232	Glycosyl hydrolase family 1	IPR017853,IPR001360,IPR033132	Glycoside hydrolase superfamily|Glycoside hydrolase family 1|Glycosyl hydrolases family 1, N-terminal conserved site|-	GO:0005975,GO:0004553	carbohydrate metabolic process|hydrolase activity, hydrolyzing O-glycosyl compounds
0	0	0	0	0	0	0	0	0	0	0	0	0	0	0	-1	-1	0	0	0	0	0	0	0	-1	-1	-1	0	-1			Mp3g19840
0	0	0	0	1	1	0	0	0	1	0	0	0	1	1	0	0	0	0	0	0	0	0	-1	-1	-1	-1	-1	-1			Mp7g15820		Multidrug resistance efflux transporter EmrE	PF08627	CRT-like, chloroquine-resistance transporter-like	IPR013936	-|Chloroquine-resistance transporter-like
0	0	0	0	1	1	0	0	0	1	0	0	0	0	0	0	0	0	0	0	0	0	0	-1	-1	-1	-1	-1	0			Mp8g01910		Bet v1-like	PF00407	Pathogenesis-related protein Bet v 1 family	IPR023393,IPR000916,IPR024949	-|START-like domain superfamily|Bet v I/Major latex protein|Bet v I type allergen	GO:0004864,GO:0038023,GO:0009738,GO:0010427,GO:0006952	protein phosphatase inhibitor activity|signaling receptor activity|abscisic acid-activated signaling pathway|abscisic acid binding|defense response
-1	0	0	0	1	0	0	0	0	1	0	0	0	0	0	0	0	0	0	0	1	0	0	-1	-1	-1	-1	-1	-1			Mp1g09610		NAD(P)-binding Rossmann-fold domains	PF16363	GDP-mannose 4,6 dehydratase	IPR006368,IPR036291,IPR016040	-|GDP-mannose 4,6-dehydratase|NAD(P)-binding domain superfamily|NAD(P)-binding domain	GO:0019673,GO:0008446	GDP-mannose metabolic process|GDP-mannose 4,6-dehydratase activity
0	0	0	0	1	1	0	0	0	1	0	0	0	0	0	0	0	0	-1	0	0	0	0	-1	-1	-1	0	-1	-1			Mp1g28140
0	0	0	0	0	1	0	0	0	0	0	0	0	0	0	0	-1	0	-1	0	0	0	0	-1	-1	-1	0	-1	-1			Mp6g06760						-
0	0	0	0	0	1	0	0	0	0	0	0	0	0	1	0	0	0	0	0	0	0	0	-1	-1	-1	-1	-1	0			Mp3g09330		2,3-Bisphosphoglycerate-independent phosphoglycerate mutase, substrate-binding domain,Alkaline phosphatase-like	PF01676|PF06415	Metalloenzyme superfamily|BPG-independent PGAM N-terminus (iPGM_N)	IPR036646,IPR017850,IPR006124,IPR005995,IPR011258	BPG-independent phosphoglycerate mutase, domain B superfamily|Alkaline-phosphatase-like, core domain superfamily|Metalloenzyme|Phosphoglycerate mutase, 2,3-bisphosphoglycerate-independent|-|BPG-independent PGAM, N-terminal	GO:0046872,GO:0006007,GO:0030145,GO:0003824,GO:0005737,GO:0004619	metal ion binding|glucose catabolic process|manganese ion binding|catalytic activity|cytoplasm|phosphoglycerate mutase activity
0	0	0	0	0	1	0	0	0	0	0	0	0	0	0	0	0	0	0	0	0	0	0	-1	-1	-1	-1	-1	-1			Mp5g07330		Bet v1-like	PF00407	Pathogenesis-related protein Bet v 1 family	IPR000916,IPR023393	-|Bet v I/Major latex protein|START-like domain superfamily	GO:0006952	defense response
0	0	0	0	0	1	0	0	0	0	0	0	0	0	0	0	0	0	-1	0	0	0	0	-1	-1	-1	-1	-1	-1			Mp4g20340		Ankyrin repeat	PF12796	Ankyrin repeats (3 copies)	IPR002110,IPR020683,IPR036770	-|Ankyrin repeat|Ankyrin repeat-containing domain|Ankyrin repeat-containing domain superfamily	GO:0005515	protein binding
0	-1	0	0	0	0	0	1	0	0	1	0	0	0	1	0	0	0	0	0	0	0	0	-1	-1	-1	-1	-1	-1			Mp8g06610			PF14200	Ricin-type beta-trefoil lectin domain-like	IPR000772	Ricin B, lectin domain|-
0	0	0	0	0	0	0	1	1	0	0	1	0	0	0	0	0	0	0	0	0	0	0	-1	-1	-1	-1	-1	-1			Mp1g22730	MpExpansin4	Barwin-like endoglucanases,PHL pollen allergen	PF03330|PF01357	Lytic transglycolase|Expansin C-terminal domain	IPR007118,IPR007117,IPR036908,IPR036749,IPR007112,IPR009009,IPR002963	Expansin/Lol pI|Expansin, cellulose-binding-like domain|RlpA-like domain superfamily|-|Expansin, cellulose-binding-like domain superfamily|Expansin/pollen allergen, DPBB domain|RlpA-like protein, double-psi beta-barrel domain|Expansin	GO:0005576,GO:0009664	extracellular region|plant-type cell wall organization
0	0	0	0	0	0	0	1	1	0	0	0	0	0	0	0	0	0	0	0	0	0	0	-1	-1	-1	-1	-1	-1			Mp8g08860
0	0	0	0	0	0	0	1	0	0	0	0	0	0	0	0	0	0	0	0	0	0	0	-1	-1	-1	-1	-1	-1	IPR034294,IPR023271,IPR000425,IPR022357,IPR034294,IPR023271,IPR000425,IPR022357,IPR034294,IPR023271,IPR000425,IPR022357,IPR034294,IPR023271,IPR000425,IPR022357,IPR034294,IPR023271,IPR000425,IPR022357	Aquaporin transporter,Aquaporin-like,Major intrinsic protein,Major intrinsic protein, conserved site,Aquaporin transporter,Aquaporin-like,Major intrinsic protein,Major intrinsic protein, conserved site,Aquaporin transporter,Aquaporin-like,Major intrinsic protein,Major intrinsic protein, conserved site,Aquaporin transporter,Aquaporin-like,Major intrinsic protein,Major intrinsic protein, conserved site,Aquaporin transporter,Aquaporin-like,Major intrinsic protein,Major intrinsic protein, conserved site	Mp6g11780	MpTIP2	Aquaporin-like	PF00230	Major intrinsic protein	IPR034294,IPR000425,IPR023271,IPR022357	Aquaporin transporter|-|Major intrinsic protein|Aquaporin-like|Major intrinsic protein, conserved site	GO:0055085,GO:0016020,GO:0015267	transmembrane transport|membrane|channel activity
0	0	0	0	0	0	0	1	0	0	0	0	0	0	0	0	0	0	0	0	0	0	0	-1	-1	-1	-1	-1	-1	IPR034294,IPR023271,IPR000425,IPR022357,IPR034294,IPR023271,IPR000425,IPR022357,IPR034294,IPR023271,IPR000425,IPR022357,IPR034294,IPR023271,IPR000425,IPR022357,IPR034294,IPR023271,IPR000425,IPR022357	Aquaporin transporter,Aquaporin-like,Major intrinsic protein,Major intrinsic protein, conserved site,Aquaporin transporter,Aquaporin-like,Major intrinsic protein,Major intrinsic protein, conserved site,Aquaporin transporter,Aquaporin-like,Major intrinsic protein,Major intrinsic protein, conserved site,Aquaporin transporter,Aquaporin-like,Major intrinsic protein,Major intrinsic protein, conserved site,Aquaporin transporter,Aquaporin-like,Major intrinsic protein,Major intrinsic protein, conserved site	Mp6g11790		Aquaporin-like	PF00230	Major intrinsic protein	IPR000425,IPR023271,IPR034294,IPR022357	-|Major intrinsic protein|Aquaporin-like|Aquaporin transporter|Major intrinsic protein, conserved site	GO:0055085,GO:0016020,GO:0015267	transmembrane transport|membrane|channel activity
0	0	0	0	0	0	0	0	0	0	0	0	0	0	0	0	0	0	0	0	0	0	0	-1	0	-1	-1	-1	-1	IPR036010,IPR001041,IPR036010,IPR001041,	2Fe-2S ferredoxin-like superfamily,2Fe-2S ferredoxin-type iron-sulfur binding domain,2Fe-2S ferredoxin-like superfamily,2Fe-2S ferredoxin-type iron-sulfur binding domain,	Mp4g16550		2Fe-2S ferredoxin-like	PF00111	2Fe-2S iron-sulfur cluster binding domain	IPR001041,IPR012675,IPR010241,IPR036010	-|2Fe-2S ferredoxin-type iron-sulfur binding domain|Beta-grasp domain superfamily|Ferredoxin [2Fe-2S], plant|2Fe-2S ferredoxin-like superfamily	GO:0051536,GO:0009055,GO:0051537,GO:0022900	iron-sulfur cluster binding|electron transfer activity|2 iron, 2 sulfur cluster binding|electron transport chain
0	0	0	0	0	0	0	0	0	0	0	0	0	0	0	0	0	0	0	0	0	0	0	-1	0	-1	-1	-1	-1			Mp4g04660						-
0	0	0	0	0	0	0	0	0	0	0	0	0	0	0	0	0	0	0	0	0	0	0	-1	0	-1	-1	-1	-1	IPR011051,IPR006045,IPR014710,IPR001929,IPR011051,IPR006045,IPR014710,IPR001929,IPR011051,IPR006045,IPR014710,IPR001929,IPR011051,IPR006045,IPR014710,IPR001929,IPR011051,IPR006045,IPR014710,IPR001929,IPR011051,IPR006045,IPR014710,IPR001929,IPR011051,IPR006045,IPR014710,IPR001929,IPR011051,IPR006045,IPR014710,IPR001929,IPR011051,IPR006045,IPR014710,IPR001929,IPR011051,IPR006045,IPR014710,IPR001929,IPR011051,IPR006045,IPR014710,IPR001929,IPR011051,IPR006045,IPR014710,IPR001929,IPR011051,IPR006045,IPR014710,IPR001929,IPR011051,IPR006045,IPR014710,IPR001929,IPR011051,IPR006045,IPR014710,IPR001929	RmlC-like cupin domain superfamily,Cupin 1,RmlC-like jelly roll fold,Germin,RmlC-like cupin domain superfamily,Cupin 1,RmlC-like jelly roll fold,Germin,RmlC-like cupin domain superfamily,Cupin 1,RmlC-like jelly roll fold,Germin,RmlC-like cupin domain superfamily,Cupin 1,RmlC-like jelly roll fold,Germin,RmlC-like cupin domain superfamily,Cupin 1,RmlC-like jelly roll fold,Germin,RmlC-like cupin domain superfamily,Cupin 1,RmlC-like jelly roll fold,Germin,RmlC-like cupin domain superfamily,Cupin 1,RmlC-like jelly roll fold,Germin,RmlC-like cupin domain superfamily,Cupin 1,RmlC-like jelly roll fold,Germin,RmlC-like cupin domain superfamily,Cupin 1,RmlC-like jelly roll fold,Germin,RmlC-like cupin domain superfamily,Cupin 1,RmlC-like jelly roll fold,Germin,RmlC-like cupin domain superfamily,Cupin 1,RmlC-like jelly roll fold,Germin,RmlC-like cupin domain superfamily,Cupin 1,RmlC-like jelly roll fold,Germin,RmlC-like cupin domain superfamily,Cupin 1,RmlC-like jelly roll fold,Germin,RmlC-like cupin domain superfamily,Cupin 1,RmlC-like jelly roll fold,Germin,RmlC-like cupin domain superfamily,Cupin 1,RmlC-like jelly roll fold,Germin	Mp2g05450	MpCupin36	RmlC-like cupins	PF00190	Cupin	IPR011051,IPR014710,IPR001929,IPR006045	-|RmlC-like cupin domain superfamily|RmlC-like jelly roll fold|Germin|Cupin 1	GO:0030145	manganese ion binding
0	0	0	0	0	0	0	0	0	0	0	0	0	0	0	0	0	0	0	0	0	0	0	-1	0	-1	-1	-1	-1			Mp7g15200						-
-1	0	0	0	0	0	0	0	0	0	0	0	0	0	0	0	0	0	0	0	0	0	0	-1	0	-1	-1	-1	-1			Mp3g13930			PF04749	PLAC8 family	IPR006461	-|PLAC8 motif-containing protein
-1	0	0	0	0	0	0	1	0	0	0	0	0	0	0	0	0	0	0	0	0	0	0	-1	-1	-1	-1	-1	-1			Mp3g20720						-
-1	0	0	0	0	0	0	0	0	0	0	0	0	0	0	0	0	0	0	0	0	0	0	-1	-1	-1	-1	-1	-1			Mp3g09780						-
-1	0	0	0	0	0	0	0	0	0	0	0	0	0	0	0	0	0	0	0	0	0	0	-1	-1	-1	-1	-1	-1			Mp1g26270		HAD-like	PF13344|PF13242	Haloacid dehalogenase-like hydrolase|HAD-hyrolase-like	IPR023214,IPR006349,IPR006357,IPR036412	-|HAD superfamily|2-phosphoglycolate phosphatase, eukaryotic|HAD-superfamily hydrolase, subfamily IIA|HAD-like superfamily	GO:0016791	phosphatase activity
-1	0	0	0	0	0	0	0	0	0	0	0	0	0	0	0	0	0	0	0	0	0	0	-1	-1	-1	-1	-1	-1			Mp4g11020						-
-1	0	0	0	0	0	0	0	0	0	0	0	0	0	0	0	0	0	0	0	0	0	0	-1	-1	-1	-1	-1	-1			Mp8g00730						-
-1	0	0	0	0	0	0	0	0	0	0	0	0	0	0	0	0	0	0	0	0	0	0	-1	-1	-1	-1	-1	-1			Mp4g02230		MFS general substrate transporter	PF00083	Sugar (and other) transporter	IPR036259,IPR005828,IPR004738,IPR020846,IPR005829	-|MFS transporter superfamily|Major facilitator, sugar transporter-like|Phosphate permease|Major facilitator superfamily domain|Sugar transporter, conserved site	GO:0006817,GO:0055085,GO:0005315,GO:0022857,GO:0016021	phosphate ion transport|transmembrane transport|inorganic phosphate transmembrane transporter activity|transmembrane transporter activity|integral component of membrane
-1	0	0	0	0	0	0	0	0	0	0	0	0	0	0	0	0	0	0	0	0	0	0	-1	-1	-1	-1	-1	-1	IPR010255,IPR002016,IPR019793,IPR000823,IPR010255,IPR002016,IPR019793,IPR000823,IPR010255,IPR002016,IPR019793,IPR000823,IPR010255,IPR002016,IPR019793,IPR000823	Haem peroxidase superfamily,Haem peroxidase,Peroxidases heam-ligand binding site,Plant peroxidase,Haem peroxidase superfamily,Haem peroxidase,Peroxidases heam-ligand binding site,Plant peroxidase,Haem peroxidase superfamily,Haem peroxidase,Peroxidases heam-ligand binding site,Plant peroxidase,Haem peroxidase superfamily,Haem peroxidase,Peroxidases heam-ligand binding site,Plant peroxidase	Mp5g12110	MpPOD93	Heme-dependent peroxidases	PF00141	Peroxidase	IPR033905,IPR000823,IPR002016,IPR010255,IPR019793	Secretory peroxidase|-|Plant peroxidase|Haem peroxidase|Haem peroxidase superfamily|Peroxidases heam-ligand binding site	GO:0020037,GO:0006979,GO:0004601,GO:0042744	heme binding|response to oxidative stress|peroxidase activity|hydrogen peroxide catabolic process
-1	0	0	0	0	0	0	0	0	0	0	0	0	0	0	0	0	0	0	0	0	0	0	-1	-1	-1	-1	-1	-1			Mp2g21550		Subtilisin-like	PF05922|PF02225|PF00082|PF17766	Peptidase inhibitor I9|PA domain|Subtilase family|Fibronectin type-III domain	IPR010259,IPR036852,IPR037045,IPR023828,IPR003137,IPR034197,IPR015500,IPR000209,IPR022398,IPR041469	-|Peptidase S8 propeptide/proteinase inhibitor I9|Peptidase S8/S53 domain superfamily|Peptidase S8 propeptide/proteinase inhibitor I9 superfamily|Peptidase S8, subtilisin, Ser-active site|PA domain|Cucumisin-like catalytic domain|Peptidase S8, subtilisin-	GO:0008236,GO:0006508,GO:0004252	serine-type peptidase activity|proteolysis|serine-type endopeptidase activity
-1	0	0	0	0	0	0	0	0	0	0	0	0	0	0	0	0	0	0	-1	0	0	0	-1	-1	-1	-1	-1	-1			Mp8g19000		TSP9-like	PF11493	Thylakoid soluble phosphoprotein TSP9	IPR021584,IPR037244	-|Thylakoid soluble phosphoprotein TSP9|Thylakoid soluble phosphoprotein TSP9 superfamily
0	0	0	0	0	0	0	0	0	0	0	0	0	0	0	0	0	0	0	0	0	0	0	-1	-1	0	-1	-1	-1			Mp3g23110						-
0	0	0	0	1	0	0	0	0	0	0	0	0	0	0	0	0	0	0	0	0	0	0	-1	-1	-1	-1	-1	-1			Mp2g12430		Cupredoxins	PF02298	Plastocyanin-like domain	IPR039391,IPR033138,IPR008972,IPR003245	-|Phytocyanin|Multicopper oxidases, conserved site|Cupredoxin|Phytocyanin domain	GO:0009055	electron transfer activity
0	0	0	0	0	0	0	0	0	0	0	0	0	1	0	0	0	0	0	0	0	0	0	-1	-1	-1	-1	-1	-1			Mp6g12490						-
0	0	0	0	0	0	0	0	0	0	0	0	0	0	0	0	0	0	0	0	0	0	0	-1	-1	-1	-1	-1	-1			Mp5g05590		Thioredoxin-like	PF05047	Mitochondrial ribosomal protein L51 / S25 / CI-B8 domain	IPR039927,IPR007741,IPR036249	39S ribosomal protein L43/54S ribosomal protein L51|Ribosomal protein/NADH dehydrogenase domain|Thioredoxin-like superfamily	GO:0003735,GO:0032543	structural constituent of ribosome|mitochondrial translation
0	0	0	0	0	0	0	0	0	0	0	0	0	0	0	0	0	0	0	0	0	0	0	-1	-1	-1	-1	-1	-1	IPR036396,IPR001128,IPR036396,IPR001128,	Cytochrome P450 superfamily,Cytochrome P450,Cytochrome P450 superfamily,Cytochrome P450,	Mp5g00550	MpCYP813-like3	Cytochrome P450	PF00067	Cytochrome P450	IPR036396,IPR001128,IPR002401,IPR017972	-|Cytochrome P450 superfamily|Cytochrome P450|Cytochrome P450, E-class, group I|Cytochrome P450, conserved site	GO:0005506,GO:0016705,GO:0020037	iron ion binding|oxidoreductase activity, acting on paired donors, with incorporation or reduction of molecular oxygen|heme binding
0	0	0	0	0	0	0	0	0	0	0	0	0	0	0	0	0	0	0	0	0	0	0	-1	-1	-1	-1	-1	-1			Mp2g07540		DnaJ/Hsp40 cysteine-rich domain			IPR036410	-|Heat shock protein DnaJ, cysteine-rich domain superfamily
0	0	0	0	0	0	0	0	0	0	0	0	0	0	0	0	0	0	0	0	0	0	0	-1	-1	-1	-1	-1	-1	IPR006969,IPR006969,IPR006969,IPR006969	Stigma-specific protein Stig1,Stigma-specific protein Stig1,Stigma-specific protein Stig1,Stigma-specific protein Stig1	Mp5g09840			PF04885	Stigma-specific protein, Stig1	IPR006969	-|Stigma-specific protein Stig1
0	0	0	0	0	0	0	0	0	0	0	0	0	0	0	0	0	0	0	0	0	0	0	-1	-1	-1	-1	-1	-1			Mp3g10180						-
0	0	0	0	0	0	0	0	0	0	0	0	0	0	0	0	0	0	0	0	0	0	0	-1	-1	-1	-1	-1	-1			Mp2g13710					IPR000715	-|Glycosyl transferase, family 4	GO:0008963,GO:0016021	phospho-N-acetylmuramoyl-pentapeptide-transferase activity|integral component of membrane
0	0	0	0	0	0	0	0	0	0	0	0	0	0	0	0	0	0	0	0	0	0	0	-1	-1	-1	-1	-1	-1			Mp2g13070						-
0	0	0	0	0	0	0	0	0	0	0	0	0	0	0	0	0	0	0	0	0	0	0	-1	-1	-1	-1	-1	-1			Mp4g15040		Phosphoglycerate mutase-like	PF00300	Histidine phosphatase superfamily (branch 1)	IPR029033,IPR013078	Histidine phosphatase superfamily|Histidine phosphatase superfamily, clade-1|-
0	0	0	0	0	0	0	0	0	0	0	0	0	0	0	0	0	0	0	0	0	0	0	-1	-1	-1	-1	-1	-1			Mp3g20230		SGNH hydrolase	PF00657	GDSL-like Lipase/Acylhydrolase	IPR044552,IPR036514,IPR001087,IPR035669	-|GDSL esterase/lipase GLIP1-5/GLL25|SGNH hydrolase superfamily|GDSL lipase/esterase|GDSL lipase/esterase-like, plant	GO:0016788	hydrolase activity, acting on ester bonds
0	0	0	0	0	0	0	0	0	0	0	0	0	0	0	0	0	0	0	0	0	0	0	-1	-1	-1	-1	-1	-1			Mp6g10010		NAD(P)-binding Rossmann-fold domains,Glyceraldehyde-3-phosphate dehydrogenase-like, C-terminal domain	PF03447|PF00742	Homoserine dehydrogenase, NAD binding domain|Homoserine dehydrogenase	IPR036291,IPR005106,IPR011147,IPR019811,IPR022697,IPR001342	-|NAD(P)-binding domain superfamily|Aspartate/homoserine dehydrogenase, NAD-binding|Bifunctional aspartokinase/homoserine dehydrogenase I|Homoserine dehydrogenase, conserved site|Homoserine dehydrogenase lacking ACT domain|Homoserine dehydrogenase, cataly	GO:0004072,GO:0004412,GO:0006520,GO:0009067,GO:0050661,GO:0016491	aspartate kinase activity|homoserine dehydrogenase activity|cellular amino acid metabolic process|aspartate family amino acid biosynthetic process|NADP binding|oxidoreductase activity
0	0	0	0	0	0	0	0	0	0	0	0	0	0	0	0	0	0	0	0	0	0	0	-1	-1	-1	-1	-1	-1			Mp4g15160			PF03798	TLC domain	IPR006634,IPR016439	-|TRAM/LAG1/CLN8 homology domain|Sphingosine N-acyltransferase Lag1/Lac1-like	GO:0016021	integral component of membrane
0	0	0	0	0	0	0	0	0	0	0	0	0	0	0	0	0	0	0	0	0	0	0	-1	-1	-1	-1	-1	-1			Mp5g05310	MpGH1.4	(Trans)glycosidases	PF00232	Glycosyl hydrolase family 1	IPR017853,IPR001360,IPR033132	-|Glycoside hydrolase superfamily|Glycoside hydrolase family 1|Glycosyl hydrolases family 1, N-terminal conserved site	GO:0005975,GO:0004553	carbohydrate metabolic process|hydrolase activity, hydrolyzing O-glycosyl compounds
0	0	0	0	0	0	0	0	0	0	0	0	0	0	0	0	0	0	0	0	0	0	0	-1	-1	-1	-1	-1	-1			Mp6g11840		ITPase-like	PF02545	Maf-like protein	IPR003697,IPR029001	Nucleoside triphosphate pyrophosphatase Maf-like protein|-|Inosine triphosphate pyrophosphatase-like	GO:0047429	nucleoside-triphosphate diphosphatase activity
0	0	0	0	0	0	0	0	0	0	0	0	0	0	0	0	0	0	0	0	0	0	0	-1	-1	-1	-1	-1	-1			Mp3g14280		Dimeric alpha+beta barrel	PF07876	Stress responsive A/B Barrel Domain	IPR011008,IPR013097	Dimeric alpha-beta barrel|Stress responsive alpha-beta barrel|-
0	0	0	0	0	0	0	0	0	0	0	0	0	0	0	0	0	0	0	0	0	0	0	-1	-1	-1	-1	-1	-1			Mp5g17940						-
0	0	0	0	0	0	0	0	0	0	0	0	0	0	0	0	0	0	0	0	0	0	0	-1	-1	-1	-1	-1	-1			Mp6g00090		Riboflavin synthase domain-like,Ferredoxin reductase-like, C-terminal NADP-linked domain	PF00175	Oxidoreductase NAD-binding domain	IPR035442,IPR017927,IPR017938,IPR039261,IPR001709,IPR001433,IPR015701	-|Ferredoxin--NADP reductase, plant and Cyanobacteria type|FAD-binding domain, ferredoxin reductase-type|Riboflavin synthase-like beta-barrel|Ferredoxin-NADP reductase (FNR), nucleotide-binding domain|Flavoprotein pyridine nucleotide cytochrome reductase|	GO:0016491	oxidoreductase activity
0	0	0	0	0	0	0	0	0	0	0	0	0	0	0	0	0	0	0	0	0	0	0	-1	-1	-1	-1	-1	-1			Mp2g04360		EF-hand	PF13499	EF-hand domain pair	IPR011992,IPR002048,IPR018247	-|EF-hand domain pair|EF-hand domain|EF-Hand 1, calcium-binding site	GO:0005509	calcium ion binding
0	0	0	0	0	0	0	0	0	0	0	0	0	0	0	0	0	0	0	0	0	0	0	-1	-1	-1	-1	-1	-1			Mp4g13990		Glyoxalase/Bleomycin resistance protein/Dihydroxybiphenyl dioxygenase	PF00903	Glyoxalase/Bleomycin resistance protein/Dioxygenase superfamily	IPR029068,IPR037523,IPR004360	-|Glyoxalase/Bleomycin resistance protein/Dihydroxybiphenyl dioxygenase|Vicinal oxygen chelate (VOC) domain|Glyoxalase/fosfomycin resistance/dioxygenase domain
0	0	0	0	0	0	0	0	0	0	0	0	0	0	0	0	0	0	0	0	0	0	0	-1	-1	-1	-1	-1	-1			Mp5g18310						-
0	0	0	0	0	0	0	0	0	0	0	0	0	0	0	0	0	0	0	0	0	0	0	-1	-1	-1	-1	-1	-1			Mp7g07800	MpCSLD9	RING/U-box,Nucleotide-diphospho-sugar transferases	PF14569|PF03552	Zinc-binding RING-finger|Cellulose synthase	IPR029044,IPR001841,IPR013083,IPR027934,IPR005150	-|Nucleotide-diphospho-sugar transferases|Zinc finger, RING-type|Zinc finger, RING/FYVE/PHD-type|Cellulose synthase, RING-type zinc finger|Cellulose synthase	GO:0016760,GO:0016020,GO:0030244	cellulose synthase (UDP-forming) activity|membrane|cellulose biosynthetic process
0	0	0	0	0	0	0	0	0	0	0	0	0	0	0	0	0	0	0	0	0	0	0	-1	-1	-1	-1	-1	-1			Mp6g16230			PF07059	Protein of unknown function (DUF1336)	IPR009769	-|Protein ENHANCED DISEASE RESISTANCE 2, C-terminal
0	0	0	0	0	0	0	0	0	0	0	0	0	0	0	0	0	0	0	0	0	0	0	-1	-1	-1	-1	-1	-1			Mp2g08430						-
0	0	0	0	0	0	0	0	0	0	0	0	0	0	0	0	0	0	0	0	0	0	0	-1	-1	-1	-1	-1	-1			Mp2g14560	MpARFD1	P-loop containing nucleoside triphosphate hydrolases	PF00025	ADP-ribosylation factor family	IPR005225,IPR006689,IPR006171,IPR027417	-|Small GTP-binding protein domain|Small GTPase superfamily, ARF/SAR type|TOPRIM domain|P-loop containing nucleoside triphosphate hydrolase	GO:0005525	GTP binding
0	0	0	0	0	0	0	0	0	0	0	0	0	0	0	0	0	0	0	0	0	0	0	-1	-1	-1	-1	-1	-1			Mp5g18400	MpDIR29		PF03018	Dirigent-like protein	IPR044859,IPR004265	Allene oxide cyclase/Dirigent protein|-|Dirigent protein
0	0	0	0	0	0	0	0	0	0	0	0	0	0	0	0	0	0	0	0	0	0	0	-1	-1	-1	-1	-1	-1	IPR013121,IPR013112,IPR000778,IPR013121,IPR013112,IPR000778,IPR013121,IPR013112,IPR000778,IPR013121,IPR013112,IPR000778,IPR013121,IPR013112,IPR000778,IPR013121,IPR013112,IPR000778,IPR013121,IPR013112,IPR000778,IPR013121,IPR013112,IPR000778,IPR013121,IPR013112,IPR000778,IPR013121,IPR013112,IPR000778,IPR013121,IPR013112,IPR000778,IPR013121,IPR013112,IPR000778,IPR013121,IPR013112,IPR000778,IPR013121,IPR013112,IPR000778,IPR013121,IPR013112,IPR000778,IPR013121,IPR013112,IPR000778,IPR013121,IPR013112,IPR000778,IPR013121,IPR013112,IPR000778,IPR013121,IPR013112,IPR000778,IPR013121,IPR013112,IPR000778,IPR013121,IPR013112,IPR000778,IPR013121,IPR013112,IPR000778,IPR013121,IPR013112,IPR000778,IPR013121,IPR013112,IPR000778,IPR013121,IPR013112,IPR000778,IPR013121,IPR013112,IPR000778,IPR013121,IPR013112,IPR000778,IPR013121,IPR013112,IPR000778,IPR013121,IPR013112,IPR000778,IPR013121,IPR013112,IPR000778,IPR013121,IPR013112,IPR000778,IPR013121,IPR013112,IPR000778,IPR013121,IPR013112,IPR000778,IPR013121,IPR013112,IPR000778,IPR013121,IPR013112,IPR000778,IPR013121,IPR013112,IPR000778,IPR013121,IPR013112,IPR000778,IPR013121,IPR013112,IPR000778,IPR013121,IPR013112,IPR000778,IPR013121,IPR013112,IPR000778,IPR013121,IPR013112,IPR000778,IPR013121,IPR013112,IPR000778,IPR013121,IPR013112,IPR000778,IPR013121,IPR013112,IPR000778,IPR013121,IPR013112,IPR000778,IPR013121,IPR013112,IPR000778,IPR013121,IPR013112,IPR000778,IPR013121,IPR013112,IPR000778,IPR013121,IPR013112,IPR000778,IPR013121,IPR013112,IPR000778,IPR013121,IPR013112,IPR000778,IPR013121,IPR013112,IPR000778,IPR013121,IPR013112,IPR000778,IPR013121,IPR013112,IPR000778,IPR013121,IPR013112,IPR000778,IPR013121,IPR013112,IPR000778,IPR013121,IPR013112,IPR000778,IPR013121,IPR013112,IPR000778	Ferric reductase, D binding domain,FAD-binding 8,Cytochrome b245, heavy chain,Ferric reductase, D binding domain,FAD-binding 8,Cytochrome b245, heavy chain,Ferric reductase, D binding domain,FAD-binding 8,Cytochrome b245, heavy chain,Ferric reductase, D binding domain,FAD-binding 8,Cytochrome b245, heavy chain,Ferric reductase, D binding domain,FAD-binding 8,Cytochrome b245, heavy chain,Ferric reductase, D binding domain,FAD-binding 8,Cytochrome b245, heavy chain,Ferric reductase, D binding domain,FAD-binding 8,Cytochrome b245, heavy chain,Ferric reductase, D binding domain,FAD-binding 8,Cytochrome b245, heavy chain,Ferric reductase, D binding domain,FAD-binding 8,Cytochrome b245, heavy chain,Ferric reductase, D binding domain,FAD-binding 8,Cytochrome b245, heavy chain,Ferric reductase, D binding domain,FAD-binding 8,Cytochrome b245, heavy chain,Ferric reductase, D binding domain,FAD-binding 8,Cytochrome b245, heavy chain,Ferric reductase, D binding domain,FAD-binding 8,Cytochrome b245, heavy chain,Ferric reductase, D binding domain,FAD-binding 8,Cytochrome b245, heavy chain,Ferric reductase, D binding domain,FAD-binding 8,Cytochrome b245, heavy chain,Ferric reductase, D binding domain,FAD-binding 8,Cytochrome b245, heavy chain,Ferric reductase, D binding domain,FAD-binding 8,Cytochrome b245, heavy chain,Ferric reductase, D binding domain,FAD-binding 8,Cytochrome b245, heavy chain,Ferric reductase, D binding domain,FAD-binding 8,Cytochrome b245, heavy chain,Ferric reductase, D binding domain,FAD-binding 8,Cytochrome b245, heavy chain,Ferric reductase, D binding domain,FAD-binding 8,Cytochrome b245, heavy chain,Ferric reductase, D binding domain,FAD-binding 8,Cytochrome b245, heavy chain,Ferric reductase, D binding domain,FAD-binding 8,Cytochrome b245, heavy chain,Ferric reductase, D binding domain,FAD-binding 8,Cytochrome b245, heavy chain,Ferric reductase, D binding domain,FAD-binding 8,Cytochrome b245, heavy chain,Ferric reductase, D binding domain,FAD-binding 8,Cytochrome b245, heavy chain,Ferric reductase, D binding domain,FAD-binding 8,Cytochrome b245, heavy chain,Ferric reductase, D binding domain,FAD-binding 8,Cytochrome b245, heavy chain,Ferric reductase, D binding domain,FAD-binding 8,Cytochrome b245, heavy chain,Ferric reductase, D binding domain,FAD-binding 8,Cytochrome b245, heavy chain,Ferric reductase, D binding domain,FAD-binding 8,Cytochrome b245, heavy chain,Ferric reductase, D binding domain,FAD-binding 8,Cytochrome b245, heavy chain,Ferric reductase, D binding domain,FAD-binding 8,Cytochrome b245, heavy chain,Ferric reductase, D binding domain,FAD-binding 8,Cytochrome b245, heavy chain,Ferric reductase, D binding domain,FAD-binding 8,Cytochrome b245, heavy chain,Ferric reductase, D binding domain,FAD-binding 8,Cytochrome b245, heavy chain,Ferric reductase, D binding domain,FAD-binding 8,Cytochrome b245, heavy chain,Ferric reductase, D binding domain,FAD-binding 8,Cytochrome b245, heavy chain,Ferric reductase, D binding domain,FAD-binding 8,Cytochrome b245, heavy chain,Ferric reductase, D binding domain,FAD-binding 8,Cytochrome b245, heavy chain,Ferric reductase, D binding domain,FAD-binding 8,Cytochrome b245, heavy chain,Ferric reductase, D binding domain,FAD-binding 8,Cytochrome b245, heavy chain,Ferric reductase, D binding domain,FAD-binding 8,Cytochrome b245, heavy chain,Ferric reductase, D binding domain,FAD-binding 8,Cytochrome b245, heavy chain,Ferric reductase, D binding domain,FAD-binding 8,Cytochrome b245, heavy chain,Ferric reductase, D binding domain,FAD-binding 8,Cytochrome b245, heavy chain,Ferric reductase, D binding domain,FAD-binding 8,Cytochrome b245, heavy chain,Ferric reductase, D binding domain,FAD-binding 8,Cytochrome b245, heavy chain,Ferric reductase, D binding domain,FAD-binding 8,Cytochrome b245, heavy chain,Ferric reductase, D binding domain,FAD-binding 8,Cytochrome b245, heavy chain,Ferric reductase, D binding domain,FAD-binding 8,Cytochrome b245, heavy chain,Ferric reductase, D binding domain,FAD-binding 8,Cytochrome b245, heavy chain,Ferric reductase, D binding domain,FAD-binding 8,Cytochrome b245, heavy chain,Ferric reductase, D binding domain,FAD-binding 8,Cytochrome b245, heavy chain,Ferric reductase, D binding domain,FAD-binding 8,Cytochrome b245, heavy chain,Ferric reductase, D binding domain,FAD-binding 8,Cytochrome b245, heavy chain,Ferric reductase, D binding domain,FAD-binding 8,Cytochrome b245, heavy chain,Ferric reductase, D binding domain,FAD-binding 8,Cytochrome b245, heavy chain	Mp5g00830		Riboflavin synthase domain-like,Ferredoxin reductase-like, C-terminal NADP-linked domain	PF08030|PF08022|PF01794	Ferric reductase NAD binding domain|FAD-binding domain|Ferric reductase like transmembrane component	IPR013121,IPR013112,IPR039261,IPR017938,IPR017927,IPR013130	-|Ferric reductase, NAD binding domain|FAD-binding 8|Ferredoxin-NADP reductase (FNR), nucleotide-binding domain|Riboflavin synthase-like beta-barrel|FAD-binding domain, ferredoxin reductase-type|Ferric reductase transmembrane component-like domain	GO:0016491	oxidoreductase activity
0	0	0	0	0	0	0	0	0	0	0	0	0	0	0	0	0	0	0	0	0	0	0	-1	-1	-1	-1	-1	-1	IPR010255,IPR002016,IPR019793,IPR000823,IPR010255,IPR002016,IPR019793,IPR000823,IPR010255,IPR002016,IPR019793,IPR000823,IPR010255,IPR002016,IPR019793,IPR000823,IPR010255,IPR002016,IPR019793,IPR000823,IPR010255,IPR002016,IPR019793,IPR000823	Haem peroxidase superfamily,Haem peroxidase,Peroxidases heam-ligand binding site,Plant peroxidase,Haem peroxidase superfamily,Haem peroxidase,Peroxidases heam-ligand binding site,Plant peroxidase,Haem peroxidase superfamily,Haem peroxidase,Peroxidases heam-ligand binding site,Plant peroxidase,Haem peroxidase superfamily,Haem peroxidase,Peroxidases heam-ligand binding site,Plant peroxidase,Haem peroxidase superfamily,Haem peroxidase,Peroxidases heam-ligand binding site,Plant peroxidase,Haem peroxidase superfamily,Haem peroxidase,Peroxidases heam-ligand binding site,Plant peroxidase	Mp5g13650	MpPOD98	Heme-dependent peroxidases	PF00141	Peroxidase	IPR033905,IPR000823,IPR019793,IPR002016,IPR010255	-|Secretory peroxidase|Plant peroxidase|Peroxidases heam-ligand binding site|Haem peroxidase|Haem peroxidase superfamily	GO:0020037,GO:0006979,GO:0004601,GO:0042744	heme binding|response to oxidative stress|peroxidase activity|hydrogen peroxide catabolic process
0	0	0	0	0	0	0	0	0	0	0	0	0	0	0	0	0	0	-1	0	0	0	0	-1	-1	-1	-1	-1	-1			Mp3g07670						-
0	0	0	0	0	0	0	0	0	0	0	0	0	0	0	0	0	0	-1	0	0	0	0	-1	-1	-1	-1	-1	-1			Mp3g20220						-
0	0	0	0	0	0	0	0	0	0	0	0	0	0	0	0	-1	0	0	0	0	0	0	-1	-1	-1	-1	-1	-1	IPR021109,IPR021109,IPR021109,IPR021109,	Aspartic peptidase domain superfamily,Aspartic peptidase domain superfamily,Aspartic peptidase domain superfamily,Aspartic peptidase domain superfamily,	Mp5g12100		Acid proteases	PF14541|PF14543	Xylanase inhibitor C-terminal|Xylanase inhibitor N-terminal	IPR032799,IPR032861,IPR001969,IPR021109,IPR001461,IPR033121	-|Xylanase inhibitor, C-terminal|Xylanase inhibitor, N-terminal|Aspartic peptidase, active site|Aspartic peptidase domain superfamily|Aspartic peptidase A1 family|Peptidase family A1 domain	GO:0004190,GO:0006508	aspartic-type endopeptidase activity|proteolysis
0	0	0	0	0	0	0	0	0	0	0	0	0	0	0	0	-1	0	0	0	0	0	0	-1	-1	-1	-1	-1	-1			Mp8g08870
0	0	-1	0	0	0	0	0	0	0	0	0	0	0	0	0	0	0	0	0	0	0	0	-1	-1	-1	-1	-1	-1			Mp3g01480						-
0	0	-1	0	0	0	0	0	0	0	0	0	0	0	0	0	0	0	0	0	0	0	0	-1	-1	-1	-1	-1	-1	IPR029058,IPR029058,IPR029058,	Alpha/Beta hydrolase fold,Alpha/Beta hydrolase fold,Alpha/Beta hydrolase fold,	Mp7g01390		alpha/beta-Hydrolases	PF12697	Alpha/beta hydrolase family	IPR029058,IPR000073	-|Alpha/Beta hydrolase fold|Alpha/beta hydrolase fold-1
0	0	-1	0	0	0	0	0	0	0	0	0	0	0	0	0	0	0	0	-1	0	0	0	-1	-1	-1	-1	-1	-1
-1	0	-1	0	0	0	0	0	0	0	0	0	0	0	0	0	0	0	0	0	0	0	0	-1	-1	-1	-1	-1	-1			Mp6g15150	MpCE8.12	Pectin lyase-like,Plant invertase/pectin methylesterase inhibitor	PF01095|PF04043	Pectinesterase|Plant invertase/pectin methylesterase inhibitor	IPR035513,IPR006501,IPR012334,IPR000070,IPR011050,IPR033131	Invertase/pectin methylesterase inhibitor domain superfamily|Pectinesterase inhibitor domain|-|Pectin lyase fold|Pectinesterase, catalytic|Pectin lyase fold/virulence factor|Pectinesterase, Asp active site	GO:0030599,GO:0042545,GO:0004857	pectinesterase activity|cell wall modification|enzyme inhibitor activity
0	0	0	0	0	0	1	0	0	0	0	0	0	0	0	0	1	0	0	0	0	0	0	-1	-1	-1	-1	-1	-1			Mp5g15440			PF04134	Protein of unknown function, DUF393	IPR044691,IPR007263	-|Thioredoxin DCC1|DCC1-like thiol-disulfide oxidoreductase family	GO:0015035	protein disulfide oxidoreductase activity
0	0	0	0	0	0	0	0	0	0	0	0	0	0	0	0	1	0	0	0	0	0	0	-1	-1	-1	-1	-1	-1			Mp7g10890			PF14216	Domain of unknown function (DUF4326)	IPR025475	Protein of unknown function DUF4326)
0	0	0	0	0	0	0	0	0	0	0	0	-1	0	0	0	0	0	0	0	0	0	0	-1	-1	-1	-1	-1	-1			Mp8g08020		SGNH hydrolase	PF00657	GDSL-like Lipase/Acylhydrolase	IPR036514,IPR001087,IPR035669	SGNH hydrolase superfamily|-|GDSL lipase/esterase|GDSL lipase/esterase-like, plant	GO:0016788	hydrolase activity, acting on ester bonds
0	0	0	0	0	0	0	0	0	0	0	0	-1	0	0	0	0	0	0	0	0	0	0	-1	-1	-1	-1	-1	-1			Mp8g17930			PF06749	Protein of unknown function (DUF1218)	IPR009606	-|Modifying wall lignin-1/2
0	0	0	0	0	0	0	0	0	0	0	0	-1	-1	0	0	0	0	0	0	0	0	0	-1	-1	-1	-1	-1	-1			Mp8g06980		Nucleoside hydrolase	PF01156	Inosine-uridine preferring nucleoside hydrolase	IPR023186,IPR036452,IPR001910	-|Inosine/uridine-preferring nucleoside hydrolase|Ribonucleoside hydrolase-like|Inosine/uridine-preferring nucleoside hydrolase domain
0	0	0	0	0	0	0	0	0	0	0	0	-1	0	0	0	0	0	-1	0	0	0	0	-1	-1	-1	-1	-1	-1			Mp1g23770
0	0	0	0	0	0	0	0	0	0	0	0	0	0	0	0	-1	0	0	0	0	0	0	-1	0	-1	-1	-1	0			Mp2g09000						-
0	0	0	0	0	0	0	0	0	0	0	0	0	0	0	0	-1	0	0	0	0	-1	0	-1	0	-1	-1	-1	0			Mp2g09030						-
0	0	0	0	0	0	0	0	0	0	0	0	0	0	0	0	0	0	0	-1	0	-1	0	-1	0	-1	-1	-1	0			Mp3g24420		Formin homology 2 domain (FH2 domain)	PF02181	Formin Homology 2 Domain	IPR015425,IPR042201	Formin, FH2 domain|Formin, FH2 domain superfamily|-
-1	0	0	0	0	0	0	0	0	0	0	0	0	1	0	1	0	0	0	0	0	0	0	-1	-1	-1	-1	-1	0			Mp2g02820		P-loop containing nucleoside triphosphate hydrolases,EF-G C-terminal domain-like,Translation proteins	PF00679|PF00009|PF03144	Elongation factor G C-terminus|Elongation factor Tu GTP binding domain|Elongation factor Tu domain 2	IPR027417,IPR000795,IPR031157,IPR006298,IPR000640,IPR035647,IPR005225,IPR035651,IPR004161,IPR009000,IPR042116	-|P-loop containing nucleoside triphosphate hydrolase|Translational (tr)-type GTP-binding domain|Tr-type G domain, conserved site|GTP-binding protein TypA|Elongation factor EFG, domain V-like|EF-G domain III/V-like|Small GTP-binding protein domain|BipA, d	GO:0003924,GO:0005525	GTPase activity|GTP binding
-1	0	0	0	0	0	0	0	0	0	0	0	0	1	0	0	0	0	0	0	0	0	0	-1	-1	-1	-1	-1	0			Mp4g20120					IPR038936	-|Protein maintenance of PSII under high light 1	GO:0061635,GO:0009535	regulation of protein complex stability|chloroplast thylakoid membrane
-1	0	0	0	0	0	0	0	0	0	0	0	0	0	0	0	0	0	0	0	0	0	0	-1	-1	-1	-1	-1	0			Mp4g20130		FAD/NAD(P)-binding domain			IPR036188,IPR011774,IPR011777,IPR010253	-|FAD/NAD(P)-binding domain superfamily|Geranylgeranyl reductase, plant/cyanobacteria|Geranylgeranyl reductase family|Geranylgeranyl reductase, plant/prokaryotic	GO:0045550,GO:0016628,GO:0015995,GO:0015979	geranylgeranyl reductase activity|oxidoreductase activity, acting on the CH-CH group of donors, NAD or NADP as acceptor|chlorophyll biosynthetic process|photosynthesis
-1	0	0	0	0	0	0	0	0	0	0	0	0	0	0	0	0	0	0	0	0	0	0	-1	-1	-1	-1	-1	0			Mp7g16020		Protein kinase-like (PK-like)	PF00069	Protein kinase domain	IPR000719,IPR011009,IPR017441,IPR008271,IPR044803	-|Protein kinase domain|Protein kinase-like domain superfamily|Protein kinase, ATP binding site|Serine/threonine-protein kinase, active site|Serine/threonine-protein kinase STT7-like	GO:0005524,GO:0006468,GO:0004672	ATP binding|protein phosphorylation|protein kinase activity
-1	-1	0	0	0	0	0	0	0	0	0	0	0	0	0	0	0	0	0	0	0	0	0	-1	-1	-1	-1	-1	0	IPR032001	SAWADEE domain	Mp4g01400			PF16719	SAWADEE domain	IPR032001	-|SAWADEE domain	GO:0003682	chromatin binding
-1	-1	0	0	0	0	0	0	0	0	0	0	0	0	0	0	0	0	0	0	0	0	0	-1	-1	-1	-1	-1	0	IPR029058,IPR029058,IPR029058,IPR029058,IPR029058,IPR029058,	Alpha/Beta hydrolase fold,Alpha/Beta hydrolase fold,Alpha/Beta hydrolase fold,Alpha/Beta hydrolase fold,Alpha/Beta hydrolase fold,Alpha/Beta hydrolase fold,	Mp8g16820		alpha/beta-Hydrolases	PF12146	Serine aminopeptidase, S33	IPR029058,IPR000073,IPR022742,IPR000639	-|Alpha/Beta hydrolase fold|Alpha/beta hydrolase fold-1|Serine aminopeptidase, S33|Epoxide hydrolase-like	GO:0003824	catalytic activity
-1	0	0	0	0	0	-1	0	0	0	0	0	0	0	0	0	0	0	0	0	0	0	0	-1	-1	-1	-1	-1	0			Mp2g17700		PLP-dependent transferases	PF00202	Aminotransferase class-III	IPR005814,IPR015422,IPR015424,IPR015421,IPR004639	Aminotransferase class-III|Pyridoxal phosphate-dependent transferase, small domain|-|Pyridoxal phosphate-dependent transferase|Pyridoxal phosphate-dependent transferase, major domain|Tetrapyrrole biosynthesis, glutamate-1-semialdehyde aminotransferase	GO:0008483,GO:0003824,GO:0030170,GO:0033014,GO:0042286	transaminase activity|catalytic activity|pyridoxal phosphate binding|tetrapyrrole biosynthetic process|glutamate-1-semialdehyde 2,1-aminomutase activity
0	0	0	0	0	0	0	0	0	0	0	0	0	0	0	0	0	0	0	0	0	0	0	-1	-1	-1	-1	-1	1			Mp7g12320	MpMATE2		PF01554	MatE	IPR002528	Multi antimicrobial extrusion protein|-	GO:0042910,GO:0015297,GO:0016020,GO:0055085	xenobiotic transmembrane transporter activity|antiporter activity|membrane|transmembrane transport
0	1	0	0	0	0	0	0	0	0	0	0	0	0	0	0	0	0	0	0	0	0	0	-1	-1	-1	-1	-1	0			Mp7g06770		Chlorophyll a-b binding protein	PF00504	Chlorophyll A-B binding protein	IPR022796,IPR023329,IPR001344	-|Chlorophyll A-B binding protein|Chlorophyll a/b binding domain superfamily|Chlorophyll A-B binding protein, plant and chromista	GO:0009765,GO:0016020	photosynthesis, light harvesting|membrane
0	0	0	0	0	0	0	0	0	0	0	0	0	0	0	0	0	0	0	0	0	0	0	-1	-1	-1	-1	-1	0			Mp2g13450						-
0	0	0	0	0	0	0	0	0	0	0	0	0	0	0	0	0	0	0	0	0	0	0	-1	-1	-1	-1	-1	0			Mp4g12900					IPR034553	-|Mitochondrial import receptor subunit TOM5 homologue, viridiplantae	GO:0005742	mitochondrial outer membrane translocase complex
0	0	0	0	0	0	0	0	0	0	0	0	0	0	0	0	0	0	0	0	0	0	0	-1	-1	-1	-1	-1	0			Mp3g00980						-
0	0	0	0	0	0	0	0	0	0	0	0	0	0	0	0	0	0	0	0	0	0	0	-1	-1	-1	-1	-1	0			Mp1g01430	MpCDC25_2	Rhodanese/Cell cycle control phosphatase	PF00581	Rhodanese-like domain	IPR001763,IPR036873	Rhodanese-like domain|-|Rhodanese-like domain superfamily
0	0	0	0	0	0	0	0	0	0	0	0	0	0	0	0	0	0	0	0	0	0	0	-1	-1	-1	-1	-1	0	IPR029058,IPR029058,IPR029058,IPR029058,	Alpha/Beta hydrolase fold,Alpha/Beta hydrolase fold,Alpha/Beta hydrolase fold,Alpha/Beta hydrolase fold,	Mp1g26400		alpha/beta-Hydrolases	PF03403	Platelet-activating factor acetylhydrolase, isoform II	IPR005065,IPR029058	Platelet-activating factor acetylhydrolase-like|-|Alpha/Beta hydrolase fold	GO:0003847,GO:0016042	1-alkyl-2-acetylglycerophosphocholine esterase activity|lipid catabolic process
0	0	0	0	0	0	0	0	0	0	0	0	0	0	0	0	0	0	0	0	0	0	0	-1	-1	-1	-1	-1	0			Mp5g18300		TGS-like,P-loop containing nucleoside triphosphate hydrolases	PF06071|PF01926	Protein of unknown function (DUF933)|50S ribosome-binding GTPase	IPR041706,IPR006073,IPR027417,IPR012676,IPR012675,IPR013029,IPR031167,IPR004396,IPR023192	YchF, N-terminal|GTP binding domain|P-loop containing nucleoside triphosphate hydrolase|-|TGS-like|Beta-grasp domain superfamily|YchF, C-terminal domain|OBG-type guanine nucleotide-binding (G) domain|Ribosome-binding ATPase YchF/Obg-like ATPase 1|TGS-like domain superfamily	GO:0005525	GTP binding
0	0	0	0	0	0	0	0	0	0	0	0	0	0	0	0	0	0	0	0	0	0	0	-1	-1	-1	-1	-1	0			Mp4g12620		NTF2-like	PF07080	Protein of unknown function (DUF1348)	IPR009783,IPR032710	Protein of unknown function DUF1348|-|NTF2-like domain superfamily
0	0	0	0	0	0	0	0	0	0	0	0	0	0	0	0	0	0	0	0	0	0	0	-1	-1	-1	-1	-1	0			Mp3g02130		CRAL/TRIO N-terminal domain,CRAL/TRIO domain	PF00650	CRAL/TRIO domain	IPR036273,IPR001251,IPR036865	-|CRAL/TRIO, N-terminal domain superfamily|CRAL-TRIO lipid binding domain|CRAL-TRIO lipid binding domain superfamily
0	0	0	0	0	0	0	0	0	0	0	0	0	0	0	0	0	0	0	0	0	0	0	-1	-1	-1	-1	-1	0			Mp1g22870		TPR-like			IPR019734,IPR011990,IPR013026	-|Tetratricopeptide repeat|Tetratricopeptide-like helical domain superfamily|Tetratricopeptide repeat-containing domain	GO:0005515	protein binding
0	0	0	0	0	0	0	0	0	0	0	0	0	0	0	0	0	0	0	0	0	0	0	-1	-1	-1	-1	0	0			Mp3g23420						-
0	0	0	0	0	0	0	0	0	0	0	0	0	0	0	0	0	0	0	0	0	0	0	-1	-1	-1	-1	0	0			Mp4g05860			PF08186	Wound-inducible basic protein family	IPR012643	Wound-inducible basic|-
0	0	0	0	0	0	0	0	0	0	0	0	0	0	0	0	0	0	0	0	0	0	0	-1	-1	-1	-1	0	0			Mp6g00060		C2 domain (Calcium/lipid-binding domain, CaLB)	PF00168	C2 domain	IPR035892,IPR044750,IPR000008	C2 domain superfamily|SRC2/BAP, C2 domain|C2 domain|-
0	0	0	0	0	0	0	0	0	0	0	0	0	0	0	0	0	0	0	0	0	0	0	-1	-1	-1	-1	0	0			Mp8g05760		Metallo-dependent phosphatases	PF12850	Calcineurin-like phosphoesterase superfamily domain	IPR024654,IPR000979,IPR029052,IPR028661	Calcineurin-like phosphoesterase domain, lpxH-type|Phosphodiesterase MJ0936/Vps29|Metallo-dependent phosphatase-like|Vacuolar protein sorting-associated protein 29|-	GO:0030904,GO:0042147	retromer complex|retrograde transport, endosome to Golgi
0	0	0	0	0	0	0	0	0	0	0	0	0	0	0	0	0	0	0	0	0	0	0	-1	-1	-1	-1	0	0			Mp3g07180			PF03179	Vacuolar (H+)-ATPase G subunit	IPR005124	-|Vacuolar (H+)-ATPase G subunit	GO:0042626,GO:1902600,GO:0016471	ATPase-coupled transmembrane transporter activity|proton transmembrane transport|vacuolar proton-transporting V-type ATPase complex
0	0	0	0	0	0	0	0	0	0	0	0	0	0	0	0	0	0	0	0	0	0	0	-1	-1	-1	-1	0	0			Mp7g08350	MpPMT.7	S-adenosyl-L-methionine-dependent methyltransferases	PF03141	Putative S-adenosyl-L-methionine-dependent methyltransferase	IPR029063,IPR004159	-|S-adenosyl-L-methionine-dependent methyltransferase|Putative S-adenosyl-L-methionine-dependent methyltransferase	GO:0008168	methyltransferase activity
0	0	0	0	0	0	0	0	0	0	0	0	0	0	0	0	0	0	0	-1	0	0	0	-1	-1	-1	-1	0	0	IPR023298,IPR023299,IPR018303,IPR001757,IPR023298,IPR023299,IPR018303,IPR001757,IPR023298,IPR023299,IPR018303,IPR001757,IPR023298,IPR023299,IPR018303,IPR001757,IPR023298,IPR023299,IPR018303,IPR001757,IPR023298,IPR023299,IPR018303,IPR001757,IPR023298,IPR023299,IPR018303,IPR001757,IPR023298,IPR023299,IPR018303,IPR001757,IPR023298,IPR023299,IPR018303,IPR001757,IPR023298,IPR023299,IPR018303,IPR001757,IPR023298,IPR023299,IPR018303,IPR001757,IPR023298,IPR023299,IPR018303,IPR001757,IPR023298,IPR023299,IPR018303,IPR001757,IPR023298,IPR023299,IPR018303,IPR001757,IPR023298,IPR023299,IPR018303,IPR001757,IPR023298,IPR023299,IPR018303,IPR001757,IPR023298,IPR023299,IPR018303,IPR001757,IPR023298,IPR023299,IPR018303,IPR001757,IPR023298,IPR023299,IPR018303,IPR001757,IPR023298,IPR023299,IPR018303,IPR001757,IPR023298,IPR023299,IPR018303,IPR001757,IPR023298,IPR023299,IPR018303,IPR001757,IPR023298,IPR023299,IPR018303,IPR001757,IPR023298,IPR023299,IPR018303,IPR001757,IPR023298,IPR023299,IPR018303,IPR001757,IPR023298,IPR023299,IPR018303,IPR001757,IPR023298,IPR023299,IPR018303,IPR001757,IPR023298,IPR023299,IPR018303,IPR001757,IPR023298,IPR023299,IPR018303,IPR001757,IPR023298,IPR023299,IPR018303,IPR001757,IPR023298,IPR023299,IPR018303,IPR001757,IPR023298,IPR023299,IPR018303,IPR001757,IPR023298,IPR023299,IPR018303,IPR001757,IPR023298,IPR023299,IPR018303,IPR001757,IPR023298,IPR023299,IPR018303,IPR001757,IPR023298,IPR023299,IPR018303,IPR001757,IPR023298,IPR023299,IPR018303,IPR001757,IPR023298,IPR023299,IPR018303,IPR001757,IPR023298,IPR023299,IPR018303,IPR001757,IPR023298,IPR023299,IPR018303,IPR001757,IPR023298,IPR023299,IPR018303,IPR001757,IPR023298,IPR023299,IPR018303,IPR001757,IPR023298,IPR023299,IPR018303,IPR001757,IPR023298,IPR023299,IPR018303,IPR001757,IPR023298,IPR023299,IPR018303,IPR001757,IPR023298,IPR023299,IPR018303,IPR001757,IPR023298,IPR023299,IPR018303,IPR001757,IPR023298,IPR023299,IPR018303,IPR001757,IPR023298,IPR023299,IPR018303,IPR001757,IPR023298,IPR023299,IPR018303,IPR001757,IPR023298,IPR023299,IPR018303,IPR001757,IPR023298,IPR023299,IPR018303,IPR001757,IPR023298,IPR023299,IPR018303,IPR001757,IPR023298,IPR023299,IPR018303,IPR001757,IPR023298,IPR023299,IPR018303,IPR001757,IPR023298,IPR023299,IPR018303,IPR001757,IPR023298,IPR023299,IPR018303,IPR001757,IPR023298,IPR023299,IPR018303,IPR001757,IPR023298,IPR023299,IPR018303,IPR001757,IPR023298,IPR023299,IPR018303,IPR001757,IPR023298,IPR023299,IPR018303,IPR001757,IPR023298,IPR023299,IPR018303,IPR001757,IPR023298,IPR023299,IPR018303,IPR001757,IPR023298,IPR023299,IPR018303,IPR001757,IPR023298,IPR023299,IPR018303,IPR001757,IPR023298,IPR023299,IPR018303,IPR001757,IPR023298,IPR023299,IPR018303,IPR001757,IPR023298,IPR023299,IPR018303,IPR001757,IPR023298,IPR023299,IPR018303,IPR001757,IPR023298,IPR023299,IPR018303,IPR001757,IPR023298,IPR023299,IPR018303,IPR001757,IPR023298,IPR023299,IPR018303,IPR001757,IPR023298,IPR023299,IPR018303,IPR001757,IPR023298,IPR023299,IPR018303,IPR001757,IPR023298,IPR023299,IPR018303,IPR001757,IPR023298,IPR023299,IPR018303,IPR001757,IPR023298,IPR023299,IPR018303,IPR001757,IPR023298,IPR023299,IPR018303,IPR001757,IPR023298,IPR023299,IPR018303,IPR001757,IPR023298,IPR023299,IPR018303,IPR001757,IPR023298,IPR023299,IPR018303,IPR001757,IPR023298,IPR023299,IPR018303,IPR001757,IPR023298,IPR023299,IPR018303,IPR001757,IPR023298,IPR023299,IPR018303,IPR001757,IPR023298,IPR023299,IPR018303,IPR001757,IPR023298,IPR023299,IPR018303,IPR001757,IPR023298,IPR023299,IPR018303,IPR001757,IPR023298,IPR023299,IPR018303,IPR001757,IPR023298,IPR023299,IPR018303,IPR001757,	P-type ATPase, transmembrane domain superfamily,P-type ATPase, cytoplasmic domain N,P-type ATPase, phosphorylation site,P-type ATPase,P-type ATPase, transmembrane domain superfamily,P-type ATPase, cytoplasmic domain N,P-type ATPase, phosphorylation site,P-type ATPase,P-type ATPase, transmembrane domain superfamily,P-type ATPase, cytoplasmic domain N,P-type ATPase, phosphorylation site,P-type ATPase,P-type ATPase, transmembrane domain superfamily,P-type ATPase, cytoplasmic domain N,P-type ATPase, phosphorylation site,P-type ATPase,P-type ATPase, transmembrane domain superfamily,P-type ATPase, cytoplasmic domain N,P-type ATPase, phosphorylation site,P-type ATPase,P-type ATPase, transmembrane domain superfamily,P-type ATPase, cytoplasmic domain N,P-type ATPase, phosphorylation site,P-type ATPase,P-type ATPase, transmembrane domain superfamily,P-type ATPase, cytoplasmic domain N,P-type ATPase, phosphorylation site,P-type ATPase,P-type ATPase, transmembrane domain superfamily,P-type ATPase, cytoplasmic domain N,P-type ATPase, phosphorylation site,P-type ATPase,P-type ATPase, transmembrane domain superfamily,P-type ATPase, cytoplasmic domain N,P-type ATPase, phosphorylation site,P-type ATPase,P-type ATPase, transmembrane domain superfamily,P-type ATPase, cytoplasmic domain N,P-type ATPase, phosphorylation site,P-type ATPase,P-type ATPase, transmembrane domain superfamily,P-type ATPase, cytoplasmic domain N,P-type ATPase, phosphorylation site,P-type ATPase,P-type ATPase, transmembrane domain superfamily,P-type ATPase, cytoplasmic domain N,P-type ATPase, phosphorylation site,P-type ATPase,P-type ATPase, transmembrane domain superfamily,P-type ATPase, cytoplasmic domain N,P-type ATPase, phosphorylation site,P-type ATPase,P-type ATPase, transmembrane domain superfamily,P-type ATPase, cytoplasmic domain N,P-type ATPase, phosphorylation site,P-type ATPase,P-type ATPase, transmembrane domain superfamily,P-type ATPase, cytoplasmic domain N,P-type ATPase, phosphorylation site,P-type ATPase,P-type ATPase, transmembrane domain superfamily,P-type ATPase, cytoplasmic domain N,P-type ATPase, phosphorylation site,P-type ATPase,P-type ATPase, transmembrane domain superfamily,P-type ATPase, cytoplasmic domain N,P-type ATPase, phosphorylation site,P-type ATPase,P-type ATPase, transmembrane domain superfamily,P-type ATPase, cytoplasmic domain N,P-type ATPase, phosphorylation site,P-type ATPase,P-type ATPase, transmembrane domain superfamily,P-type ATPase, cytoplasmic domain N,P-type ATPase, phosphorylation site,P-type ATPase,P-type ATPase, transmembrane domain superfamily,P-type ATPase, cytoplasmic domain N,P-type ATPase, phosphorylation site,P-type ATPase,P-type ATPase, transmembrane domain superfamily,P-type ATPase, cytoplasmic domain N,P-type ATPase, phosphorylation site,P-type ATPase,P-type ATPase, transmembrane domain superfamily,P-type ATPase, cytoplasmic domain N,P-type ATPase, phosphorylation site,P-type ATPase,P-type ATPase, transmembrane domain superfamily,P-type ATPase, cytoplasmic domain N,P-type ATPase, phosphorylation site,P-type ATPase,P-type ATPase, transmembrane domain superfamily,P-type ATPase, cytoplasmic domain N,P-type ATPase, phosphorylation site,P-type ATPase,P-type ATPase, transmembrane domain superfamily,P-type ATPase, cytoplasmic domain N,P-type ATPase, phosphorylation site,P-type ATPase,P-type ATPase, transmembrane domain superfamily,P-type ATPase, cytoplasmic domain N,P-type ATPase, phosphorylation site,P-type ATPase,P-type ATPase, transmembrane domain superfamily,P-type ATPase, cytoplasmic domain N,P-type ATPase, phosphorylation site,P-type ATPase,P-type ATPase, transmembrane domain superfamily,P-type ATPase, cytoplasmic domain N,P-type ATPase, phosphorylation site,P-type ATPase,P-type ATPase, transmembrane domain superfamily,P-type ATPase, cytoplasmic domain N,P-type ATPase, phosphorylation site,P-type ATPase,P-type ATPase, transmembrane domain superfamily,P-type ATPase, cytoplasmic domain N,P-type ATPase, phosphorylation site,P-type ATPase,P-type ATPase, transmembrane domain superfamily,P-type ATPase, cytoplasmic domain N,P-type ATPase, phosphorylation site,P-type ATPase,P-type ATPase, transmembrane domain superfamily,P-type ATPase, cytoplasmic domain N,P-type ATPase, phosphorylation site,P-type ATPase,P-type ATPase, transmembrane domain superfamily,P-type ATPase, cytoplasmic domain N,P-type ATPase, phosphorylation site,P-type ATPase,P-type ATPase, transmembrane domain superfamily,P-type ATPase, cytoplasmic domain N,P-type ATPase, phosphorylation site,P-type ATPase,P-type ATPase, transmembrane domain superfamily,P-type ATPase, cytoplasmic domain N,P-type ATPase, phosphorylation site,P-type ATPase,P-type ATPase, transmembrane domain superfamily,P-type ATPase, cytoplasmic domain N,P-type ATPase, phosphorylation site,P-type ATPase,P-type ATPase, transmembrane domain superfamily,P-type ATPase, cytoplasmic domain N,P-type ATPase, phosphorylation site,P-type ATPase,P-type ATPase, transmembrane domain superfamily,P-type ATPase, cytoplasmic domain N,P-type ATPase, phosphorylation site,P-type ATPase,P-type ATPase, transmembrane domain superfamily,P-type ATPase, cytoplasmic domain N,P-type ATPase, phosphorylation site,P-type ATPase,P-type ATPase, transmembrane domain superfamily,P-type ATPase, cytoplasmic domain N,P-type ATPase, phosphorylation site,P-type ATPase,P-type ATPase, transmembrane domain superfamily,P-type ATPase, cytoplasmic domain N,P-type ATPase, phosphorylation site,P-type ATPase,P-type ATPase, transmembrane domain superfamily,P-type ATPase, cytoplasmic domain N,P-type ATPase, phosphorylation site,P-type ATPase,P-type ATPase, transmembrane domain superfamily,P-type ATPase, cytoplasmic domain N,P-type ATPase, phosphorylation site,P-type ATPase,P-type ATPase, transmembrane domain superfamily,P-type ATPase, cytoplasmic domain N,P-type ATPase, phosphorylation site,P-type ATPase,P-type ATPase, transmembrane domain superfamily,P-type ATPase, cytoplasmic domain N,P-type ATPase, phosphorylation site,P-type ATPase,P-type ATPase, transmembrane domain superfamily,P-type ATPase, cytoplasmic domain N,P-type ATPase, phosphorylation site,P-type ATPase,P-type ATPase, transmembrane domain superfamily,P-type ATPase, cytoplasmic domain N,P-type ATPase, phosphorylation site,P-type ATPase,P-type ATPase, transmembrane domain superfamily,P-type ATPase, cytoplasmic domain N,P-type ATPase, phosphorylation site,P-type ATPase,P-type ATPase, transmembrane domain superfamily,P-type ATPase, cytoplasmic domain N,P-type ATPase, phosphorylation site,P-type ATPase,P-type ATPase, transmembrane domain superfamily,P-type ATPase, cytoplasmic domain N,P-type ATPase, phosphorylation site,P-type ATPase,P-type ATPase, transmembrane domain superfamily,P-type ATPase, cytoplasmic domain N,P-type ATPase, phosphorylation site,P-type ATPase,P-type ATPase, transmembrane domain superfamily,P-type ATPase, cytoplasmic domain N,P-type ATPase, phosphorylation site,P-type ATPase,P-type ATPase, transmembrane domain superfamily,P-type ATPase, cytoplasmic domain N,P-type ATPase, phosphorylation site,P-type ATPase,P-type ATPase, transmembrane domain superfamily,P-type ATPase, cytoplasmic domain N,P-type ATPase, phosphorylation site,P-type ATPase,P-type ATPase, transmembrane domain superfamily,P-type ATPase, cytoplasmic domain N,P-type ATPase, phosphorylation site,P-type ATPase,P-type ATPase, transmembrane domain superfamily,P-type ATPase, cytoplasmic domain N,P-type ATPase, phosphorylation site,P-type ATPase,P-type ATPase, transmembrane domain superfamily,P-type ATPase, cytoplasmic domain N,P-type ATPase, phosphorylation site,P-type ATPase,P-type ATPase, transmembrane domain superfamily,P-type ATPase, cytoplasmic domain N,P-type ATPase, phosphorylation site,P-type ATPase,P-type ATPase, transmembrane domain superfamily,P-type ATPase, cytoplasmic domain N,P-type ATPase, phosphorylation site,P-type ATPase,P-type ATPase, transmembrane domain superfamily,P-type ATPase, cytoplasmic domain N,P-type ATPase, phosphorylation site,P-type ATPase,P-type ATPase, transmembrane domain superfamily,P-type ATPase, cytoplasmic domain N,P-type ATPase, phosphorylation site,P-type ATPase,P-type ATPase, transmembrane domain superfamily,P-type ATPase, cytoplasmic domain N,P-type ATPase, phosphorylation site,P-type ATPase,P-type ATPase, transmembrane domain superfamily,P-type ATPase, cytoplasmic domain N,P-type ATPase, phosphorylation site,P-type ATPase,P-type ATPase, transmembrane domain superfamily,P-type ATPase, cytoplasmic domain N,P-type ATPase, phosphorylation site,P-type ATPase,P-type ATPase, transmembrane domain superfamily,P-type ATPase, cytoplasmic domain N,P-type ATPase, phosphorylation site,P-type ATPase,P-type ATPase, transmembrane domain superfamily,P-type ATPase, cytoplasmic domain N,P-type ATPase, phosphorylation site,P-type ATPase,P-type ATPase, transmembrane domain superfamily,P-type ATPase, cytoplasmic domain N,P-type ATPase, phosphorylation site,P-type ATPase,P-type ATPase, transmembrane domain superfamily,P-type ATPase, cytoplasmic domain N,P-type ATPase, phosphorylation site,P-type ATPase,P-type ATPase, transmembrane domain superfamily,P-type ATPase, cytoplasmic domain N,P-type ATPase, phosphorylation site,P-type ATPase,P-type ATPase, transmembrane domain superfamily,P-type ATPase, cytoplasmic domain N,P-type ATPase, phosphorylation site,P-type ATPase,P-type ATPase, transmembrane domain superfamily,P-type ATPase, cytoplasmic domain N,P-type ATPase, phosphorylation site,P-type ATPase,P-type ATPase, transmembrane domain superfamily,P-type ATPase, cytoplasmic domain N,P-type ATPase, phosphorylation site,P-type ATPase,P-type ATPase, transmembrane domain superfamily,P-type ATPase, cytoplasmic domain N,P-type ATPase, phosphorylation site,P-type ATPase,P-type ATPase, transmembrane domain superfamily,P-type ATPase, cytoplasmic domain N,P-type ATPase, phosphorylation site,P-type ATPase,P-type ATPase, transmembrane domain superfamily,P-type ATPase, cytoplasmic domain N,P-type ATPase, phosphorylation site,P-type ATPase,P-type ATPase, transmembrane domain superfamily,P-type ATPase, cytoplasmic domain N,P-type ATPase, phosphorylation site,P-type ATPase,P-type ATPase, transmembrane domain superfamily,P-type ATPase, cytoplasmic domain N,P-type ATPase, phosphorylation site,P-type ATPase,P-type ATPase, transmembrane domain superfamily,P-type ATPase, cytoplasmic domain N,P-type ATPase, phosphorylation site,P-type ATPase,P-type ATPase, transmembrane domain superfamily,P-type ATPase, cytoplasmic domain N,P-type ATPase, phosphorylation site,P-type ATPase,P-type ATPase, transmembrane domain superfamily,P-type ATPase, cytoplasmic domain N,P-type ATPase, phosphorylation site,P-type ATPase,P-type ATPase, transmembrane domain superfamily,P-type ATPase, cytoplasmic domain N,P-type ATPase, phosphorylation site,P-type ATPase,P-type ATPase, transmembrane domain superfamily,P-type ATPase, cytoplasmic domain N,P-type ATPase, phosphorylation site,P-type ATPase,P-type ATPase, transmembrane domain superfamily,P-type ATPase, cytoplasmic domain N,P-type ATPase, phosphorylation site,P-type ATPase,P-type ATPase, transmembrane domain superfamily,P-type ATPase, cytoplasmic domain N,P-type ATPase, phosphorylation site,P-type ATPase,P-type ATPase, transmembrane domain superfamily,P-type ATPase, cytoplasmic domain N,P-type ATPase, phosphorylation site,P-type ATPase,P-type ATPase, transmembrane domain superfamily,P-type ATPase, cytoplasmic domain N,P-type ATPase, phosphorylation site,P-type ATPase,P-type ATPase, transmembrane domain superfamily,P-type ATPase, cytoplasmic domain N,P-type ATPase, phosphorylation site,P-type ATPase,P-type ATPase, transmembrane domain superfamily,P-type ATPase, cytoplasmic domain N,P-type ATPase, phosphorylation site,P-type ATPase,P-type ATPase, transmembrane domain superfamily,P-type ATPase, cytoplasmic domain N,P-type ATPase, phosphorylation site,P-type ATPase,	Mp6g04050		HAD-like,Metal cation-transporting ATPase, ATP-binding domain N,Calcium ATPase, transmembrane domain M,Calcium ATPase, transduction domain A	PF00690|PF12515|PF00122|PF00702|PF00689|PF13246	Cation transporter/ATPase, N-terminus|Ca2+-ATPase N terminal autoinhibitory domain|E1-E2 ATPase|haloacid dehalogenase-like hydrolase|Cation transporting ATPase, C-terminus|Cation transport ATPase (P-type)	IPR004014,IPR024750,IPR006408,IPR023299,IPR001757,IPR006068,IPR018303,IPR036412,IPR044492,IPR023298,IPR023214,IPR008250	Cation-transporting P-type ATPase, N-terminal|-|Calcium-transporting P-type ATPase, N-terminal autoinhibitory domain|P-type ATPase, subfamily IIB|P-type ATPase, cytoplasmic domain N|P-type ATPase|Cation-transporting P-type ATPase, C-terminal|P-type ATPase, phosphorylation site|HAD-like superfamily|P-type ATPase, haloacid dehalogenase domain|P-type ATPase, transmembrane domain superfamily|HAD superfamily|P-type ATPase, A domain superfamily	GO:0005388,GO:0005516,GO:0070588,GO:0016020,GO:0000166,GO:0016887,GO:0016021,GO:0005524	calcium transmembrane transporter activity, phosphorylative mechanism|calmodulin binding|calcium ion transmembrane transport|membrane|nucleotide binding|ATPase activity|integral component of membrane|ATP binding
0	0	0	0	0	0	0	0	0	0	0	0	-1	0	0	0	0	0	0	-1	0	0	0	-1	-1	-1	-1	-1	0			Mp3g24840						-
0	0	-1	-1	0	0	0	0	0	0	0	0	0	0	0	0	0	0	0	0	0	0	0	-1	-1	-1	-1	-1	0			Mp2g07990	MpABCG23	P-loop containing nucleoside triphosphate hydrolases	PF01061|PF00005	ABC-2 type transporter|ABC transporter	IPR013525,IPR003439,IPR027417,IPR003593,IPR017871	-|ABC-2 type transporter|ABC transporter-like|P-loop containing nucleoside triphosphate hydrolase|AAA+ ATPase domain|ABC transporter, conserved site	GO:0005524,GO:0016020,GO:0042626	ATP binding|membrane|ATPase-coupled transmembrane transporter activity
1	1	0	0	0	0	0	0	0	0	0	0	1	0	0	0	0	0	0	-1	0	0	0	0	-1	-1	-1	-1	-1			Mp6g07590						-
1	0	0	0	0	0	0	0	0	0	0	0	1	0	0	0	0	0	0	-1	0	0	0	-1	-1	-1	-1	-1	-1			Mp1g05060	Mp4CL2	Acetyl-CoA synthetase-like	PF13193|PF00501	AMP-binding enzyme C-terminal domain|AMP-binding enzyme	IPR025110,IPR042099,IPR020845,IPR000873	-|AMP-binding enzyme, C-terminal domain|ANL, N-terminal domain|AMP-binding, conserved site|AMP-dependent synthetase/ligase
0	0	0	0	0	0	0	0	0	0	0	0	1	0	0	0	0	0	0	-1	0	0	0	0	-1	-1	-1	-1	-1			Mp1g27470		EF-hand,Calponin-homology domain, CH-domain	PF00307	Calponin homology (CH) domain	IPR001715,IPR036872,IPR039959,IPR001589,IPR011992	Calponin homology domain|CH domain superfamily|Fimbrin/Plastin|-|Actinin-type actin-binding domain, conserved site|EF-hand domain pair	GO:0051015,GO:0051017,GO:0005515	actin filament binding|actin filament bundle assembly|protein binding
1	1	0	0	0	0	0	0	0	0	0	0	1	0	-1	0	0	0	-1	-1	0	0	0	0	-1	-1	-1	-1	-1			Mp6g07600	MpGH3A		PF03321	GH3 auxin-responsive promoter	IPR004993	-|GH3 family
0	0	0	0	0	0	0	0	0	0	0	1	0	0	0	1	0	0	0	-1	0	-1	0	-1	-1	-1	-1	-1	-1			Mp4g22180	MpExpansin34	PHL pollen allergen,Barwin-like endoglucanases	PF01357|PF03330	Expansin C-terminal domain|Lytic transglycolase	IPR036749,IPR007118,IPR007112,IPR002963,IPR036908,IPR007117,IPR009009	Expansin, cellulose-binding-like domain superfamily|Expansin/Lol pI|-|Expansin/pollen allergen, DPBB domain|Expansin|RlpA-like domain superfamily|Expansin, cellulose-binding-like domain|RlpA-like protein, double-psi beta-barrel domain	GO:0005576,GO:0009664	extracellular region|plant-type cell wall organization
1	0	0	0	0	0	0	0	0	0	0	0	1	0	0	0	0	0	1	-1	0	-1	0	-1	-1	-1	-1	-1	-1	IPR010264	Plant self-incompatibility S1	Mp2g25330			PF05938	Plant self-incompatibility protein S1	IPR010264	-|Plant self-incompatibility S1
1	0	0	0	0	0	0	0	0	0	0	0	0	0	0	0	0	0	0	-1	0	-1	-1	-1	-1	-1	-1	-1	0			Mp8g12750		Cytidine deaminase-like	PF00383	Cytidine and deoxycytidylate deaminase zinc-binding region	IPR016192,IPR002125,IPR016193	APOBEC/CMP deaminase, zinc-binding|Cytidine and deoxycytidylate deaminase domain|-|Cytidine deaminase-like	GO:0008270,GO:0003824,GO:0016787	zinc ion binding|catalytic activity|hydrolase activity
1	0	0	0	0	0	0	0	0	0	0	0	0	0	0	0	0	0	0	-1	0	-1	-1	-1	-1	-1	-1	-1	-1			Mp5g12170			PF05078	Protein of unknown function (DUF679)	IPR007770	-|Protein DMP
1	1	1	0	0	0	0	0	0	0	0	0	0	0	0	0	0	0	0	-1	-1	-1	-1	-1	-1	-1	-1	0	-1			Mp6g14010	MpDIR60		PF03018	Dirigent-like protein	IPR004265,IPR044859	-|Dirigent protein|Allene oxide cyclase/Dirigent protein
1	1	0	0	1	0	0	0	0	0	0	0	0	0	0	0	0	0	0	-1	-1	-1	-1	-1	-1	-1	-1	-1	-1	IPR008949,IPR008949,IPR008949,	Isoprenoid synthase domain superfamily,Isoprenoid synthase domain superfamily,Isoprenoid synthase domain superfamily,	Mp6g04320		Terpenoid synthases	PF06330	Trichodiene synthase (TRI5)	IPR024652,IPR008949	-|Trichodiene synthase|Isoprenoid synthase domain superfamily	GO:0016838	carbon-oxygen lyase activity, acting on phosphates
0	0	0	0	1	0	0	0	0	0	0	0	0	1	0	0	0	0	0	-1	-1	0	-1	-1	0	0	-1	-1	0			Mp3g18890		Nucleotidylyl transferase,PUA domain-like	PF01747|PF14306	ATP-sulfurylase|PUA-like domain	IPR024951,IPR002650,IPR025980,IPR015947,IPR014729	Sulphate adenylyltransferase catalytic domain|-|Sulphate adenylyltransferase|ATP-sulfurylase PUA-like domain|PUA-like superfamily|Rossmann-like alpha/beta/alpha sandwich fold	GO:0004781,GO:0000103	sulfate adenylyltransferase (ATP) activity|sulfate assimilation
0	0	-1	-1	1	0	0	0	0	0	0	0	0	1	0	0	0	1	0	0	-1	0	-1	-1	-1	-1	-1	-1	-1	IPR008922,IPR022740,IPR002227,IPR022739,IPR008922,IPR022740,IPR002227,IPR022739,IPR008922,IPR022740,IPR002227,IPR022739,IPR008922,IPR022740,IPR002227,IPR022739,IPR008922,IPR022740,IPR002227,IPR022739,IPR008922,IPR022740,IPR002227,IPR022739,IPR008922,IPR022740,IPR002227,IPR022739,IPR008922,IPR022740,IPR002227,IPR022739,IPR008922,IPR022740,IPR002227,IPR022739,IPR008922,IPR022740,IPR002227,IPR022739,IPR008922,IPR022740,IPR002227,IPR022739,IPR008922,IPR022740,IPR002227,IPR022739,IPR008922,IPR022740,IPR002227,IPR022739,IPR008922,IPR022740,IPR002227,IPR022739,IPR008922,IPR022740,IPR002227,IPR022739,IPR008922,IPR022740,IPR002227,IPR022739,IPR008922,IPR022740,IPR002227,IPR022739,IPR008922,IPR022740,IPR002227,IPR022739,IPR008922,IPR022740,IPR002227,IPR022739,IPR008922,IPR022740,IPR002227,IPR022739,IPR008922,IPR022740,IPR002227,IPR022739,IPR008922,IPR022740,IPR002227,IPR022739	Di-copper centre-containing domain superfamily,Polyphenol oxidase, C-terminal,Tyrosinase copper-binding domain,Polyphenol oxidase, central domain,Di-copper centre-containing domain superfamily,Polyphenol oxidase, C-terminal,Tyrosinase copper-binding domain,Polyphenol oxidase, central domain,Di-copper centre-containing domain superfamily,Polyphenol oxidase, C-terminal,Tyrosinase copper-binding domain,Polyphenol oxidase, central domain,Di-copper centre-containing domain superfamily,Polyphenol oxidase, C-terminal,Tyrosinase copper-binding domain,Polyphenol oxidase, central domain,Di-copper centre-containing domain superfamily,Polyphenol oxidase, C-terminal,Tyrosinase copper-binding domain,Polyphenol oxidase, central domain,Di-copper centre-containing domain superfamily,Polyphenol oxidase, C-terminal,Tyrosinase copper-binding domain,Polyphenol oxidase, central domain,Di-copper centre-containing domain superfamily,Polyphenol oxidase, C-terminal,Tyrosinase copper-binding domain,Polyphenol oxidase, central domain,Di-copper centre-containing domain superfamily,Polyphenol oxidase, C-terminal,Tyrosinase copper-binding domain,Polyphenol oxidase, central domain,Di-copper centre-containing domain superfamily,Polyphenol oxidase, C-terminal,Tyrosinase copper-binding domain,Polyphenol oxidase, central domain,Di-copper centre-containing domain superfamily,Polyphenol oxidase, C-terminal,Tyrosinase copper-binding domain,Polyphenol oxidase, central domain,Di-copper centre-containing domain superfamily,Polyphenol oxidase, C-terminal,Tyrosinase copper-binding domain,Polyphenol oxidase, central domain,Di-copper centre-containing domain superfamily,Polyphenol oxidase, C-terminal,Tyrosinase copper-binding domain,Polyphenol oxidase, central domain,Di-copper centre-containing domain superfamily,Polyphenol oxidase, C-terminal,Tyrosinase copper-binding domain,Polyphenol oxidase, central domain,Di-copper centre-containing domain superfamily,Polyphenol oxidase, C-terminal,Tyrosinase copper-binding domain,Polyphenol oxidase, central domain,Di-copper centre-containing domain superfamily,Polyphenol oxidase, C-terminal,Tyrosinase copper-binding domain,Polyphenol oxidase, central domain,Di-copper centre-containing domain superfamily,Polyphenol oxidase, C-terminal,Tyrosinase copper-binding domain,Polyphenol oxidase, central domain,Di-copper centre-containing domain superfamily,Polyphenol oxidase, C-terminal,Tyrosinase copper-binding domain,Polyphenol oxidase, central domain,Di-copper centre-containing domain superfamily,Polyphenol oxidase, C-terminal,Tyrosinase copper-binding domain,Polyphenol oxidase, central domain,Di-copper centre-containing domain superfamily,Polyphenol oxidase, C-terminal,Tyrosinase copper-binding domain,Polyphenol oxidase, central domain,Di-copper centre-containing domain superfamily,Polyphenol oxidase, C-terminal,Tyrosinase copper-binding domain,Polyphenol oxidase, central domain,Di-copper centre-containing domain superfamily,Polyphenol oxidase, C-terminal,Tyrosinase copper-binding domain,Polyphenol oxidase, central domain,Di-copper centre-containing domain superfamily,Polyphenol oxidase, C-terminal,Tyrosinase copper-binding domain,Polyphenol oxidase, central domain	Mp5g20030		Di-copper centre-containing domain	PF12142|PF00264|PF12143	Polyphenol oxidase middle domain|Common central domain of tyrosinase|Protein of unknown function (DUF_B2219)	IPR008922,IPR002227,IPR022739,IPR022740	-|Uncharacterised domain, di-copper centre|Tyrosinase copper-binding domain|Polyphenol oxidase, central domain|Polyphenol oxidase, C-terminal	GO:0004097,GO:0016491	catechol oxidase activity|oxidoreductase activity
0	0	0	0	0	0	0	1	1	0	0	0	0	0	0	0	0	0	0	-1	0	0	-1	-1	0	-1	0	0	-1	IPR029058,IPR002921,IPR029058,IPR002921,IPR029058,IPR002921	Alpha/Beta hydrolase fold,Fungal lipase-like domain,Alpha/Beta hydrolase fold,Fungal lipase-like domain,Alpha/Beta hydrolase fold,Fungal lipase-like domain	Mp3g10110		alpha/beta-Hydrolases	PF01764	Lipase (class 3)	IPR029058,IPR002921	-|Alpha/Beta hydrolase fold|Fungal lipase-like domain	GO:0006629	lipid metabolic process
0	0	0	0	0	0	0	1	1	0	0	0	0	0	0	0	0	0	0	-1	-1	-1	-1	-1	-1	-1	0	0	0	IPR034294,IPR023271,IPR000425,IPR022357,IPR034294,IPR023271,IPR000425,IPR022357,IPR034294,IPR023271,IPR000425,IPR022357,IPR034294,IPR023271,IPR000425,IPR022357,IPR034294,IPR023271,IPR000425,IPR022357,IPR034294,IPR023271,IPR000425,IPR022357,IPR034294,IPR023271,IPR000425,IPR022357	Aquaporin transporter,Aquaporin-like,Major intrinsic protein,Major intrinsic protein, conserved site,Aquaporin transporter,Aquaporin-like,Major intrinsic protein,Major intrinsic protein, conserved site,Aquaporin transporter,Aquaporin-like,Major intrinsic protein,Major intrinsic protein, conserved site,Aquaporin transporter,Aquaporin-like,Major intrinsic protein,Major intrinsic protein, conserved site,Aquaporin transporter,Aquaporin-like,Major intrinsic protein,Major intrinsic protein, conserved site,Aquaporin transporter,Aquaporin-like,Major intrinsic protein,Major intrinsic protein, conserved site,Aquaporin transporter,Aquaporin-like,Major intrinsic protein,Major intrinsic protein, conserved site	Mp6g11720		Aquaporin-like	PF00230	Major intrinsic protein	IPR000425,IPR023271,IPR034294,IPR022357	-|Major intrinsic protein|Aquaporin-like|Aquaporin transporter|Major intrinsic protein, conserved site	GO:0055085,GO:0016020,GO:0015267	transmembrane transport|membrane|channel activity
0	0	0	0	0	0	0	1	1	0	0	0	0	0	0	0	0	0	0	0	0	-1	-1	-1	-1	-1	-1	-1	-1	IPR010255,IPR002016,IPR019793,IPR019794,IPR000823,IPR010255,IPR002016,IPR019793,IPR019794,IPR000823,IPR010255,IPR002016,IPR019793,IPR019794,IPR000823,IPR010255,IPR002016,IPR019793,IPR019794,IPR000823,IPR010255,IPR002016,IPR019793,IPR019794,IPR000823,IPR010255,IPR002016,IPR019793,IPR019794,IPR000823,IPR010255,IPR002016,IPR019793,IPR019794,IPR000823,IPR010255,IPR002016,IPR019793,IPR019794,IPR000823,IPR010255,IPR002016,IPR019793,IPR019794,IPR000823,IPR010255,IPR002016,IPR019793,IPR019794,IPR000823,IPR010255,IPR002016,IPR019793,IPR019794,IPR000823,IPR010255,IPR002016,IPR019793,IPR019794,IPR000823,IPR010255,IPR002016,IPR019793,IPR019794,IPR000823,IPR010255,IPR002016,IPR019793,IPR019794,IPR000823	Haem peroxidase superfamily,Haem peroxidase,Peroxidases heam-ligand binding site,Peroxidase, active site,Plant peroxidase,Haem peroxidase superfamily,Haem peroxidase,Peroxidases heam-ligand binding site,Peroxidase, active site,Plant peroxidase,Haem peroxidase superfamily,Haem peroxidase,Peroxidases heam-ligand binding site,Peroxidase, active site,Plant peroxidase,Haem peroxidase superfamily,Haem peroxidase,Peroxidases heam-ligand binding site,Peroxidase, active site,Plant peroxidase,Haem peroxidase superfamily,Haem peroxidase,Peroxidases heam-ligand binding site,Peroxidase, active site,Plant peroxidase,Haem peroxidase superfamily,Haem peroxidase,Peroxidases heam-ligand binding site,Peroxidase, active site,Plant peroxidase,Haem peroxidase superfamily,Haem peroxidase,Peroxidases heam-ligand binding site,Peroxidase, active site,Plant peroxidase,Haem peroxidase superfamily,Haem peroxidase,Peroxidases heam-ligand binding site,Peroxidase, active site,Plant peroxidase,Haem peroxidase superfamily,Haem peroxidase,Peroxidases heam-ligand binding site,Peroxidase, active site,Plant peroxidase,Haem peroxidase superfamily,Haem peroxidase,Peroxidases heam-ligand binding site,Peroxidase, active site,Plant peroxidase,Haem peroxidase superfamily,Haem peroxidase,Peroxidases heam-ligand binding site,Peroxidase, active site,Plant peroxidase,Haem peroxidase superfamily,Haem peroxidase,Peroxidases heam-ligand binding site,Peroxidase, active site,Plant peroxidase,Haem peroxidase superfamily,Haem peroxidase,Peroxidases heam-ligand binding site,Peroxidase, active site,Plant peroxidase,Haem peroxidase superfamily,Haem peroxidase,Peroxidases heam-ligand binding site,Peroxidase, active site,Plant peroxidase	Mp5g17590	MpPOD129	Heme-dependent peroxidases	PF00141	Peroxidase	IPR002016,IPR010255,IPR033905,IPR019794,IPR019793,IPR000823	-|Haem peroxidase|Haem peroxidase superfamily|Secretory peroxidase|Peroxidase, active site|Peroxidases heam-ligand binding site|Plant peroxidase	GO:0006979,GO:0004601,GO:0020037,GO:0042744	response to oxidative stress|peroxidase activity|heme binding|hydrogen peroxide catabolic process
0	0	0	0	0	0	0	1	1	0	0	1	0	0	0	0	0	0	0	-1	0	-1	-1	-1	-1	-1	-1	-1	-1	IPR008922,IPR002227,IPR022739,IPR022740,IPR008922,IPR002227,IPR022739,IPR022740,IPR008922,IPR002227,IPR022739,IPR022740,IPR008922,IPR002227,IPR022739,IPR022740,IPR008922,IPR002227,IPR022739,IPR022740,IPR008922,IPR002227,IPR022739,IPR022740,IPR008922,IPR002227,IPR022739,IPR022740,IPR008922,IPR002227,IPR022739,IPR022740,IPR008922,IPR002227,IPR022739,IPR022740,IPR008922,IPR002227,IPR022739,IPR022740,IPR008922,IPR002227,IPR022739,IPR022740,IPR008922,IPR002227,IPR022739,IPR022740,IPR008922,IPR002227,IPR022739,IPR022740,IPR008922,IPR002227,IPR022739,IPR022740,IPR008922,IPR002227,IPR022739,IPR022740,IPR008922,IPR002227,IPR022739,IPR022740,IPR008922,IPR002227,IPR022739,IPR022740,IPR008922,IPR002227,IPR022739,IPR022740,IPR008922,IPR002227,IPR022739,IPR022740,IPR008922,IPR002227,IPR022739,IPR022740,IPR008922,IPR002227,IPR022739,IPR022740,IPR008922,IPR002227,IPR022739,IPR022740,IPR008922,IPR002227,IPR022739,IPR022740,IPR008922,IPR002227,IPR022739,IPR022740,IPR008922,IPR002227,IPR022739,IPR022740,IPR008922,IPR002227,IPR022739,IPR022740,IPR008922,IPR002227,IPR022739,IPR022740,IPR008922,IPR002227,IPR022739,IPR022740	Di-copper centre-containing domain superfamily,Tyrosinase copper-binding domain,Polyphenol oxidase, central domain,Polyphenol oxidase, C-terminal,Di-copper centre-containing domain superfamily,Tyrosinase copper-binding domain,Polyphenol oxidase, central domain,Polyphenol oxidase, C-terminal,Di-copper centre-containing domain superfamily,Tyrosinase copper-binding domain,Polyphenol oxidase, central domain,Polyphenol oxidase, C-terminal,Di-copper centre-containing domain superfamily,Tyrosinase copper-binding domain,Polyphenol oxidase, central domain,Polyphenol oxidase, C-terminal,Di-copper centre-containing domain superfamily,Tyrosinase copper-binding domain,Polyphenol oxidase, central domain,Polyphenol oxidase, C-terminal,Di-copper centre-containing domain superfamily,Tyrosinase copper-binding domain,Polyphenol oxidase, central domain,Polyphenol oxidase, C-terminal,Di-copper centre-containing domain superfamily,Tyrosinase copper-binding domain,Polyphenol oxidase, central domain,Polyphenol oxidase, C-terminal,Di-copper centre-containing domain superfamily,Tyrosinase copper-binding domain,Polyphenol oxidase, central domain,Polyphenol oxidase, C-terminal,Di-copper centre-containing domain superfamily,Tyrosinase copper-binding domain,Polyphenol oxidase, central domain,Polyphenol oxidase, C-terminal,Di-copper centre-containing domain superfamily,Tyrosinase copper-binding domain,Polyphenol oxidase, central domain,Polyphenol oxidase, C-terminal,Di-copper centre-containing domain superfamily,Tyrosinase copper-binding domain,Polyphenol oxidase, central domain,Polyphenol oxidase, C-terminal,Di-copper centre-containing domain superfamily,Tyrosinase copper-binding domain,Polyphenol oxidase, central domain,Polyphenol oxidase, C-terminal,Di-copper centre-containing domain superfamily,Tyrosinase copper-binding domain,Polyphenol oxidase, central domain,Polyphenol oxidase, C-terminal,Di-copper centre-containing domain superfamily,Tyrosinase copper-binding domain,Polyphenol oxidase, central domain,Polyphenol oxidase, C-terminal,Di-copper centre-containing domain superfamily,Tyrosinase copper-binding domain,Polyphenol oxidase, central domain,Polyphenol oxidase, C-terminal,Di-copper centre-containing domain superfamily,Tyrosinase copper-binding domain,Polyphenol oxidase, central domain,Polyphenol oxidase, C-terminal,Di-copper centre-containing domain superfamily,Tyrosinase copper-binding domain,Polyphenol oxidase, central domain,Polyphenol oxidase, C-terminal,Di-copper centre-containing domain superfamily,Tyrosinase copper-binding domain,Polyphenol oxidase, central domain,Polyphenol oxidase, C-terminal,Di-copper centre-containing domain superfamily,Tyrosinase copper-binding domain,Polyphenol oxidase, central domain,Polyphenol oxidase, C-terminal,Di-copper centre-containing domain superfamily,Tyrosinase copper-binding domain,Polyphenol oxidase, central domain,Polyphenol oxidase, C-terminal,Di-copper centre-containing domain superfamily,Tyrosinase copper-binding domain,Polyphenol oxidase, central domain,Polyphenol oxidase, C-terminal,Di-copper centre-containing domain superfamily,Tyrosinase copper-binding domain,Polyphenol oxidase, central domain,Polyphenol oxidase, C-terminal,Di-copper centre-containing domain superfamily,Tyrosinase copper-binding domain,Polyphenol oxidase, central domain,Polyphenol oxidase, C-terminal,Di-copper centre-containing domain superfamily,Tyrosinase copper-binding domain,Polyphenol oxidase, central domain,Polyphenol oxidase, C-terminal,Di-copper centre-containing domain superfamily,Tyrosinase copper-binding domain,Polyphenol oxidase, central domain,Polyphenol oxidase, C-terminal,Di-copper centre-containing domain superfamily,Tyrosinase copper-binding domain,Polyphenol oxidase, central domain,Polyphenol oxidase, C-terminal,Di-copper centre-containing domain superfamily,Tyrosinase copper-binding domain,Polyphenol oxidase, central domain,Polyphenol oxidase, C-terminal,Di-copper centre-containing domain superfamily,Tyrosinase copper-binding domain,Polyphenol oxidase, central domain,Polyphenol oxidase, C-terminal	Mp6g19030	MpPPO14	Di-copper centre-containing domain	PF12143|PF00264|PF12142	Protein of unknown function (DUF_B2219)|Common central domain of tyrosinase|Polyphenol oxidase middle domain	IPR022740,IPR002227,IPR008922,IPR022739	Polyphenol oxidase, C-terminal|Tyrosinase copper-binding domain|-|Uncharacterised domain, di-copper centre|Polyphenol oxidase, central domain	GO:0004097,GO:0016491	catechol oxidase activity|oxidoreductase activity
0	0	0	0	0	0	0	1	1	0	0	0	0	0	0	0	0	0	-1	-1	0	0	-1	-1	-1	-1	-1	-1	-1	IPR011051,IPR006045,IPR014710,IPR001929,IPR011051,IPR006045,IPR014710,IPR001929,IPR011051,IPR006045,IPR014710,IPR001929	RmlC-like cupin domain superfamily,Cupin 1,RmlC-like jelly roll fold,Germin,RmlC-like cupin domain superfamily,Cupin 1,RmlC-like jelly roll fold,Germin,RmlC-like cupin domain superfamily,Cupin 1,RmlC-like jelly roll fold,Germin	Mp5g00960	MpCupin70	RmlC-like cupins	PF00190	Cupin	IPR014710,IPR001929,IPR006045,IPR011051	-|RmlC-like jelly roll fold|Germin|Cupin 1|RmlC-like cupin domain superfamily	GO:0030145	manganese ion binding
0	0	0	0	0	0	0	1	0	0	1	0	0	0	0	0	0	0	0	-1	0	0	-1	-1	-1	-1	-1	-1	-1			Mp8g06090						-
0	0	0	0	0	0	0	1	0	0	0	0	0	0	0	0	0	0	0	-1	0	0	-1	-1	-1	-1	-1	-1	-1			Mp8g06650						-
0	0	0	0	0	0	0	1	0	0	0	0	0	0	0	0	0	0	0	-1	0	-1	-1	-1	0	-1	-1	-1	-1	IPR010255,IPR002016,IPR019794,IPR000823,IPR010255,IPR002016,IPR019794,IPR000823,IPR010255,IPR002016,IPR019794,IPR000823,IPR010255,IPR002016,IPR019794,IPR000823,IPR010255,IPR002016,IPR019794,IPR000823,IPR010255,IPR002016,IPR019794,IPR000823,IPR010255,IPR002016,IPR019794,IPR000823,IPR010255,IPR002016,IPR019794,IPR000823	Haem peroxidase superfamily,Haem peroxidase,Peroxidase, active site,Plant peroxidase,Haem peroxidase superfamily,Haem peroxidase,Peroxidase, active site,Plant peroxidase,Haem peroxidase superfamily,Haem peroxidase,Peroxidase, active site,Plant peroxidase,Haem peroxidase superfamily,Haem peroxidase,Peroxidase, active site,Plant peroxidase,Haem peroxidase superfamily,Haem peroxidase,Peroxidase, active site,Plant peroxidase,Haem peroxidase superfamily,Haem peroxidase,Peroxidase, active site,Plant peroxidase,Haem peroxidase superfamily,Haem peroxidase,Peroxidase, active site,Plant peroxidase,Haem peroxidase superfamily,Haem peroxidase,Peroxidase, active site,Plant peroxidase	Mp5g13830	MpPOD105	Heme-dependent peroxidases	PF00141	Peroxidase	IPR019793,IPR002016,IPR010255,IPR000823,IPR033905,IPR019794	-|Peroxidases heam-ligand binding site|Haem peroxidase|Haem peroxidase superfamily|Plant peroxidase|Secretory peroxidase|Peroxidase, active site	GO:0006979,GO:0004601,GO:0020037,GO:0042744	response to oxidative stress|peroxidase activity|heme binding|hydrogen peroxide catabolic process
0	0	0	0	0	0	-1	1	0	0	0	0	0	0	0	0	0	0	0	-1	0	-1	-1	-1	0	-1	-1	-1	-1	IPR011051,IPR006045,IPR014710,IPR001929,IPR011051,IPR006045,IPR014710,IPR001929,IPR011051,IPR006045,IPR014710,IPR001929	RmlC-like cupin domain superfamily,Cupin 1,RmlC-like jelly roll fold,Germin,RmlC-like cupin domain superfamily,Cupin 1,RmlC-like jelly roll fold,Germin,RmlC-like cupin domain superfamily,Cupin 1,RmlC-like jelly roll fold,Germin	Mp5g00890	MpCupin66	RmlC-like cupins	PF00190	Cupin	IPR006045,IPR011051,IPR001929,IPR014710	-|Cupin 1|RmlC-like cupin domain superfamily|Germin|RmlC-like jelly roll fold	GO:0030145	manganese ion binding
0	0	0	0	0	0	0	1	0	0	0	0	0	0	0	0	0	0	0	-1	-1	-1	-1	-1	-1	-1	-1	-1	-1			Mp5g23730		Mss4-like	PF04828	Glutathione-dependent formaldehyde-activating enzyme	IPR006913,IPR011057	-|CENP-V/GFA domain|Mss4-like superfamily	GO:0016846	carbon-sulfur lyase activity
0	1	0	0	0	0	0	0	0	0	1	0	0	0	0	0	0	0	0	-1	0	0	-1	-1	-1	-1	-1	-1	0	IPR036861,IPR000726,IPR001002,IPR036861,IPR000726,IPR001002,IPR036861,IPR000726,IPR001002,IPR036861,IPR000726,IPR001002,IPR036861,IPR000726,IPR001002,IPR036861,IPR000726,IPR001002,IPR036861,IPR000726,IPR001002,IPR036861,IPR000726,IPR001002,IPR036861,IPR000726,IPR001002,IPR036861,IPR000726,IPR001002,IPR036861,IPR000726,IPR001002,IPR036861,IPR000726,IPR001002,IPR036861,IPR000726,IPR001002,IPR036861,IPR000726,IPR001002,IPR036861,IPR000726,IPR001002,IPR036861,IPR000726,IPR001002,IPR036861,IPR000726,IPR001002,IPR036861,IPR000726,IPR001002,IPR036861,IPR000726,IPR001002,IPR036861,IPR000726,IPR001002,IPR036861,IPR000726,IPR001002,IPR036861,IPR000726,IPR001002,IPR036861,IPR000726,IPR001002,IPR036861,IPR000726,IPR001002,IPR036861,IPR000726,IPR001002,IPR036861,IPR000726,IPR001002,IPR036861,IPR000726,IPR001002,	Endochitinase-like superfamily,Glycoside hydrolase, family 19, catalytic,Chitin-binding, type 1,Endochitinase-like superfamily,Glycoside hydrolase, family 19, catalytic,Chitin-binding, type 1,Endochitinase-like superfamily,Glycoside hydrolase, family 19, catalytic,Chitin-binding, type 1,Endochitinase-like superfamily,Glycoside hydrolase, family 19, catalytic,Chitin-binding, type 1,Endochitinase-like superfamily,Glycoside hydrolase, family 19, catalytic,Chitin-binding, type 1,Endochitinase-like superfamily,Glycoside hydrolase, family 19, catalytic,Chitin-binding, type 1,Endochitinase-like superfamily,Glycoside hydrolase, family 19, catalytic,Chitin-binding, type 1,Endochitinase-like superfamily,Glycoside hydrolase, family 19, catalytic,Chitin-binding, type 1,Endochitinase-like superfamily,Glycoside hydrolase, family 19, catalytic,Chitin-binding, type 1,Endochitinase-like superfamily,Glycoside hydrolase, family 19, catalytic,Chitin-binding, type 1,Endochitinase-like superfamily,Glycoside hydrolase, family 19, catalytic,Chitin-binding, type 1,Endochitinase-like superfamily,Glycoside hydrolase, family 19, catalytic,Chitin-binding, type 1,Endochitinase-like superfamily,Glycoside hydrolase, family 19, catalytic,Chitin-binding, type 1,Endochitinase-like superfamily,Glycoside hydrolase, family 19, catalytic,Chitin-binding, type 1,Endochitinase-like superfamily,Glycoside hydrolase, family 19, catalytic,Chitin-binding, type 1,Endochitinase-like superfamily,Glycoside hydrolase, family 19, catalytic,Chitin-binding, type 1,Endochitinase-like superfamily,Glycoside hydrolase, family 19, catalytic,Chitin-binding, type 1,Endochitinase-like superfamily,Glycoside hydrolase, family 19, catalytic,Chitin-binding, type 1,Endochitinase-like superfamily,Glycoside hydrolase, family 19, catalytic,Chitin-binding, type 1,Endochitinase-like superfamily,Glycoside hydrolase, family 19, catalytic,Chitin-binding, type 1,Endochitinase-like superfamily,Glycoside hydrolase, family 19, catalytic,Chitin-binding, type 1,Endochitinase-like superfamily,Glycoside hydrolase, family 19, catalytic,Chitin-binding, type 1,Endochitinase-like superfamily,Glycoside hydrolase, family 19, catalytic,Chitin-binding, type 1,Endochitinase-like superfamily,Glycoside hydrolase, family 19, catalytic,Chitin-binding, type 1,Endochitinase-like superfamily,Glycoside hydrolase, family 19, catalytic,Chitin-binding, type 1,Endochitinase-like superfamily,Glycoside hydrolase, family 19, catalytic,Chitin-binding, type 1,Endochitinase-like superfamily,Glycoside hydrolase, family 19, catalytic,Chitin-binding, type 1,	Mp2g24410	MpGH19.2	Plant lectins/antimicrobial peptides,Lysozyme-like	PF00187|PF00182	Chitin recognition protein|Chitinase class I	IPR001002,IPR000726,IPR023346,IPR016283,IPR036861,IPR018371	-|Chitin-binding, type 1|Glycoside hydrolase, family 19, catalytic|Lysozyme-like domain superfamily|Glycoside hydrolase, family 19|Endochitinase-like superfamily|Chitin-binding, type 1, conserved site	GO:0006032,GO:0008061,GO:0005975,GO:0016998,GO:0004568	chitin catabolic process|chitin binding|carbohydrate metabolic process|cell wall macromolecule catabolic process|chitinase activity
0	0	0	0	0	0	0	0	0	0	0	0	0	0	0	0	0	0	0	-1	0	0	0	-1	-1	-1	-1	-1	0			Mp3g11290		Ferredoxin thioredoxin reductase (FTR), catalytic beta chain	PF02943	Ferredoxin thioredoxin reductase catalytic beta chain	IPR004209,IPR036644	Ferredoxin thioredoxin reductase catalytic beta subunit|Ferredoxin thioredoxin reductase catalytic beta subunit superfamily|-	GO:0016730	oxidoreductase activity, acting on iron-sulfur proteins as donors
0	0	0	0	0	0	0	0	0	0	0	0	0	0	0	0	0	0	0	-1	0	0	0	-1	-1	-1	-1	-1	0			Mp1g06530			PF00468	Ribosomal protein L34	IPR000271	-|Ribosomal protein L34	GO:0003735,GO:0005840,GO:0006412	structural constituent of ribosome|ribosome|translation
0	0	0	0	0	0	0	0	0	0	0	0	0	0	0	0	0	0	0	-1	0	0	0	-1	-1	-1	-1	-1	0	IPR023674,IPR028364,IPR023673,IPR023674,IPR028364,IPR023673,IPR023674,IPR028364,IPR023673,IPR023674,IPR028364,IPR023673,	Ribosomal protein L1-like,Ribosomal protein L1/ribosomal biogenesis protein,Ribosomal protein L1, conserved site,Ribosomal protein L1-like,Ribosomal protein L1/ribosomal biogenesis protein,Ribosomal protein L1, conserved site,Ribosomal protein L1-like,Ribosomal protein L1/ribosomal biogenesis protein,Ribosomal protein L1, conserved site,Ribosomal protein L1-like,Ribosomal protein L1/ribosomal biogenesis protein,Ribosomal protein L1, conserved site,	Mp1g07500		Ribosomal protein L1	PF00687	Ribosomal protein L1p/L10e family	IPR023673,IPR005878,IPR028364,IPR016095,IPR023674	-|Ribosomal protein L1, conserved site|Ribosomal protein L1, bacterial-type|Ribosomal protein L1/ribosomal biogenesis protein|Ribosomal protein L1, 3-layer alpha/beta-sandwich|Ribosomal protein L1-like	GO:0003723,GO:0003735,GO:0015934,GO:0006412	RNA binding|structural constituent of ribosome|large ribosomal subunit|translation
0	0	0	0	0	0	0	0	0	0	0	0	0	0	0	0	0	0	0	-1	0	0	0	-1	-1	-1	-1	-1	0			Mp1g19970		RL5-like	PF00281|PF00673	Ribosomal protein L5|ribosomal L5P family C-terminus	IPR022803,IPR002132,IPR031310,IPR020929,IPR031309	-|Ribosomal protein L5 domain superfamily|Ribosomal protein L5|Ribosomal protein L5, N-terminal|Ribosomal protein L5, conserved site|Ribosomal protein L5, C-terminal	GO:0003735,GO:0005840,GO:0006412	structural constituent of ribosome|ribosome|translation
0	0	0	0	0	0	0	0	0	0	0	0	0	0	0	0	0	0	0	-1	0	0	0	-1	-1	-1	-1	-1	0	IPR006121,IPR006121,IPR006121,	Heavy metal-associated domain, HMA,Heavy metal-associated domain, HMA,Heavy metal-associated domain, HMA,	Mp6g04290					IPR006121	-|Heavy metal-associated domain, HMA	GO:0046872	metal ion binding
0	0	0	0	0	0	0	0	0	0	0	0	0	0	0	0	0	0	0	-1	0	0	-1	-1	-1	-1	-1	-1	0			Mp7g16500		ARM repeat	PF12348	CLASP N terminal	IPR034085,IPR024395,IPR011989,IPR016024	-|TOG domain|CLASP N-terminal domain|Armadillo-like helical|Armadillo-type fold
-1	0	0	0	0	0	0	0	0	0	0	0	0	0	0	0	0	0	0	-1	0	0	-1	-1	-1	-1	-1	-1	0	IPR036010,IPR001041,IPR036010,IPR001041,IPR036010,IPR001041,	2Fe-2S ferredoxin-like superfamily,2Fe-2S ferredoxin-type iron-sulfur binding domain,2Fe-2S ferredoxin-like superfamily,2Fe-2S ferredoxin-type iron-sulfur binding domain,2Fe-2S ferredoxin-like superfamily,2Fe-2S ferredoxin-type iron-sulfur binding domain,	Mp2g15250		2Fe-2S ferredoxin-like	PF00111	2Fe-2S iron-sulfur cluster binding domain	IPR001041,IPR006058,IPR036010,IPR012675,IPR010241	2Fe-2S ferredoxin-type iron-sulfur binding domain|-|2Fe-2S ferredoxin, iron-sulphur binding site|2Fe-2S ferredoxin-like superfamily|Beta-grasp domain superfamily|Ferredoxin [2Fe-2S], plant	GO:0051536,GO:0009055,GO:0051537,GO:0022900	iron-sulfur cluster binding|electron transfer activity|2 iron, 2 sulfur cluster binding|electron transport chain
0	1	0	0	0	0	0	0	0	0	0	0	0	0	0	0	0	0	0	-1	0	0	0	-1	-1	-1	-1	-1	-1			Mp5g01890			PF04749	PLAC8 family	IPR006461	-|PLAC8 motif-containing protein
0	0	0	0	0	0	0	0	0	0	0	0	0	0	0	0	0	0	0	-1	0	0	0	-1	-1	-1	0	-1	-1	IPR036396,IPR001128,IPR036396,IPR001128,IPR036396,IPR001128,IPR036396,IPR001128,IPR036396,IPR001128,IPR036396,IPR001128,	Cytochrome P450 superfamily,Cytochrome P450,Cytochrome P450 superfamily,Cytochrome P450,Cytochrome P450 superfamily,Cytochrome P450,Cytochrome P450 superfamily,Cytochrome P450,Cytochrome P450 superfamily,Cytochrome P450,Cytochrome P450 superfamily,Cytochrome P450,	Mp2g18140	MpCYP829-like9	Cytochrome P450	PF00067	Cytochrome P450	IPR002401,IPR017972,IPR001128,IPR036396	Cytochrome P450, E-class, group I|-|Cytochrome P450, conserved site|Cytochrome P450|Cytochrome P450 superfamily	GO:0005506,GO:0016705,GO:0020037	iron ion binding|oxidoreductase activity, acting on paired donors, with incorporation or reduction of molecular oxygen|heme binding
0	0	0	0	0	0	0	0	0	0	0	0	0	0	0	0	0	0	0	-1	0	0	0	-1	-1	-1	-1	-1	-1			Mp3g16850						-
0	0	0	0	0	0	0	0	0	0	0	0	0	0	0	0	0	0	0	-1	0	0	0	-1	-1	-1	-1	-1	-1			Mp8g07900	MpDFR-like17	NAD(P)-binding Rossmann-fold domains	PF01370	NAD dependent epimerase/dehydratase family	IPR001509,IPR036291	-|NAD-dependent epimerase/dehydratase|NAD(P)-binding domain superfamily	GO:0003824	catalytic activity
0	0	0	0	0	0	0	0	0	0	0	0	0	0	0	0	0	0	0	-1	0	0	0	-1	-1	-1	-1	-1	-1			Mp4g02720		Cupredoxins	PF00127	Copper binding proteins, plastocyanin/azurin family	IPR008972,IPR002387,IPR000923,IPR001235	Cupredoxin|-|Plastocyanin|Blue (type 1) copper domain|Blue (type 1) copper protein, plastocyanin-type	GO:0005507,GO:0009055	copper ion binding|electron transfer activity
0	0	0	0	0	0	0	0	0	0	0	0	0	0	0	0	0	0	0	-1	0	0	0	-1	-1	-1	-1	-1	-1			Mp3g17770			PF03094	Mlo family	IPR004326	-|Mlo-related protein	GO:0016021,GO:0006952	integral component of membrane|defense response
0	0	0	0	0	0	0	0	0	0	0	0	0	0	0	0	0	0	0	-1	0	0	0	-1	-1	-1	-1	-1	-1			Mp1g03630		Ribosomal protein L6	PF00347	Ribosomal protein L6	IPR019906,IPR036789,IPR000702,IPR020040,IPR002358	-|Ribosomal protein L6, bacterial-type|Ribosomal protein L6, alpha-beta domain superfamily|Ribosomal protein L6|Ribosomal protein L6, alpha-beta domain|Ribosomal protein L6, conserved site	GO:0019843,GO:0003735,GO:0005840,GO:0006412	rRNA binding|structural constituent of ribosome|ribosome|translation
0	0	0	0	0	0	0	0	0	0	0	0	0	0	0	0	0	0	0	-1	0	0	-1	-1	-1	-1	-1	-1	-1	IPR011051	RmlC-like cupin domain superfamily	Mp1g13110		RmlC-like cupins			IPR011051	-|RmlC-like cupin domain superfamily
0	0	0	0	0	0	0	0	0	0	0	0	0	0	0	0	0	0	-1	-1	0	0	-1	-1	-1	-1	-1	-1	-1			Mp3g02500
1	0	0	0	0	0	-1	0	0	0	0	0	0	0	0	0	0	0	-1	-1	0	0	-1	-1	0	-1	-1	-1	0	IPR023298,IPR004014,IPR018303,IPR023299,IPR006534,IPR001757,IPR023298,IPR004014,IPR018303,IPR023299,IPR006534,IPR001757,IPR023298,IPR004014,IPR018303,IPR023299,IPR006534,IPR001757,IPR023298,IPR004014,IPR018303,IPR023299,IPR006534,IPR001757,IPR023298,IPR004014,IPR018303,IPR023299,IPR006534,IPR001757,	P-type ATPase, transmembrane domain superfamily,Cation-transporting P-type ATPase, N-terminal,P-type ATPase, phosphorylation site,P-type ATPase, cytoplasmic domain N,P-type ATPase, subfamily IIIA,P-type ATPase,P-type ATPase, transmembrane domain superfamily,Cation-transporting P-type ATPase, N-terminal,P-type ATPase, phosphorylation site,P-type ATPase, cytoplasmic domain N,P-type ATPase, subfamily IIIA,P-type ATPase,P-type ATPase, transmembrane domain superfamily,Cation-transporting P-type ATPase, N-terminal,P-type ATPase, phosphorylation site,P-type ATPase, cytoplasmic domain N,P-type ATPase, subfamily IIIA,P-type ATPase,P-type ATPase, transmembrane domain superfamily,Cation-transporting P-type ATPase, N-terminal,P-type ATPase, phosphorylation site,P-type ATPase, cytoplasmic domain N,P-type ATPase, subfamily IIIA,P-type ATPase,P-type ATPase, transmembrane domain superfamily,Cation-transporting P-type ATPase, N-terminal,P-type ATPase, phosphorylation site,P-type ATPase, cytoplasmic domain N,P-type ATPase, subfamily IIIA,P-type ATPase,	Mp3g21600	MpHA2	HAD-like,Calcium ATPase, transmembrane domain M,Calcium ATPase, transduction domain A	PF00122|PF00702|PF00690	E1-E2 ATPase|haloacid dehalogenase-like hydrolase|Cation transporter/ATPase, N-terminus	IPR036412,IPR006534,IPR044492,IPR018303,IPR008250,IPR004014,IPR023299,IPR001757,IPR023298,IPR023214	HAD-like superfamily|-|P-type ATPase, subfamily IIIA|P-type ATPase, haloacid dehalogenase domain|P-type ATPase, phosphorylation site|P-type ATPase, A domain superfamily|Cation-transporting P-type ATPase, N-terminal|P-type ATPase, cytoplasmic domain N|P-type ATPase|P-type ATPase, transmembrane domain superfamily|HAD superfamily	GO:0008553,GO:0000166,GO:0016887,GO:0016021,GO:0005524,GO:0120029	proton-exporting ATPase activity, phosphorylative mechanism|nucleotide binding|ATPase activity|integral component of membrane|ATP binding|proton export across plasma membrane
0	0	0	0	0	0	0	0	0	0	0	0	1	0	1	1	0	0	0	0	0	0	0	-1	-1	-1	-1	-1	0			Mp6g12170			PF11317	Protein of unknown function (DUF3119)	IPR021467	Protein of unknown function DUF3119
0	0	0	0	0	0	0	0	0	0	0	0	1	0	1	0	0	0	0	0	0	0	0	-1	-1	-1	-1	-1	0			Mp1g28600		HAD-like	PF13419	Haloacid dehalogenase-like hydrolase	IPR006439,IPR023214,IPR036412,IPR041492	HAD hydrolase, subfamily IA|-|HAD superfamily|HAD-like superfamily|Haloacid dehalogenase-like hydrolase	GO:0016787	hydrolase activity
0	0	0	0	0	0	0	0	0	0	0	0	1	1	0	0	0	0	-1	0	0	0	0	-1	-1	-1	-1	-1	0			Mp7g04870		S-adenosyl-L-methionine-dependent methyltransferases,FAD/NAD(P)-binding domain	PF01593|PF02353	Flavin containing amine oxidoreductase|Mycolic acid cyclopropane synthetase	IPR036188,IPR002937,IPR029063,IPR026669	-|FAD/NAD(P)-binding domain superfamily|Amine oxidase|S-adenosyl-L-methionine-dependent methyltransferase|Arsenite methyltransferase-like	GO:0016491	oxidoreductase activity
-1	0	0	0	0	0	0	0	0	0	0	0	1	1	0	0	0	0	0	0	0	0	0	-1	-1	-1	-1	-1	0			Mp6g15680			PF17652|PF03639	Glycosyl hydrolase family 81 C-terminal domain|Glycosyl hydrolase family 81 N-terminal domain	IPR040720,IPR005200,IPR040451	-|Glycosyl hydrolase family 81, C-terminal domain|Endo-1,3(4)-beta-glucanase|Glycosyl hydrolase family 81, N-terminal	GO:0052861	glucan endo-1,3-beta-glucanase activity, C-3 substituted reducing group
0	0	0	0	0	0	0	0	0	0	0	0	0	1	1	1	0	0	-1	0	0	0	0	-1	-1	-1	-1	-1	0			Mp5g20460			PF00612|PF13178	IQ calmodulin-binding motif|Protein of unknown function (DUF4005)	IPR000048,IPR025064	-|IQ motif, EF-hand binding site|Domain of unknown function DUF4005	GO:0005515	protein binding
-1	0	0	0	0	0	0	0	0	0	0	0	0	1	1	0	0	0	-1	0	0	0	-1	-1	-1	-1	-1	-1	0	IPR044791,IPR000757,IPR016455,IPR044791,IPR000757,IPR016455,IPR044791,IPR000757,IPR016455,IPR044791,IPR000757,IPR016455	Beta-glucanase/XTH,Glycoside hydrolase family 16,Xyloglucan endotransglucosylase/hydrolase,Beta-glucanase/XTH,Glycoside hydrolase family 16,Xyloglucan endotransglucosylase/hydrolase,Beta-glucanase/XTH,Glycoside hydrolase family 16,Xyloglucan endotransglucosylase/hydrolase,Beta-glucanase/XTH,Glycoside hydrolase family 16,Xyloglucan endotransglucosylase/hydrolase	Mp2g22860	MpGH16.14	Concanavalin A-like lectins/glucanases	PF00722|PF06955	Glycosyl hydrolases family 16|Xyloglucan endo-transglycosylase (XET) C-terminus	IPR044791,IPR016455,IPR000757,IPR008263,IPR010713,IPR013320	-|Beta-glucanase/XTH|Xyloglucan endotransglucosylase/hydrolase|Glycoside hydrolase family 16|Glycoside hydrolase, family 16, active site|Xyloglucan endo-transglycosylase, C-terminal|Concanavalin A-like lectin/glucanase domain superfamily	GO:0048046,GO:0006073,GO:0005975,GO:0016762,GO:0010411,GO:0005618,GO:0042546,GO:0004553	apoplast|cellular glucan metabolic process|carbohydrate metabolic process|xyloglucan:xyloglucosyl transferase activity|xyloglucan metabolic process|cell wall|cell wall biogenesis|hydrolase activity, hydrolyzing O-glycosyl compounds
0	0	0	0	1	0	0	0	0	0	0	0	0	1	1	1	-1	-1	-1	0	0	0	0	-1	-1	-1	-1	-1	0			Mp6g15350						-
0	0	0	0	0	0	0	0	0	0	0	0	0	0	0	0	0	0	-1	0	1	0	0	-1	-1	-1	-1	-1	-1			Mp1g05840
0	0	0	0	0	1	0	0	0	0	0	0	0	0	0	0	0	0	-1	0	0	-1	-1	-1	-1	-1	-1	-1	-1			Mp8g02300		EF-hand	PF13499	EF-hand domain pair	IPR002048,IPR018247,IPR011992,IPR004713	-|EF-hand domain|EF-Hand 1, calcium-binding site|EF-hand domain pair|Calcium/proton exchanger	GO:0005509	calcium ion binding
0	0	0	0	1	0	0	0	0	0	0	0	0	0	0	0	0	0	-1	0	0	-1	-1	-1	-1	-1	-1	-1	-1	IPR007612,IPR025659,IPR038595,IPR007612,IPR025659,IPR038595,IPR007612,IPR025659,IPR038595,IPR007612,IPR025659,IPR038595	LURP-one-related,Tubby-like, C-terminal,LURP-one-related superfamily,LURP-one-related,Tubby-like, C-terminal,LURP-one-related superfamily,LURP-one-related,Tubby-like, C-terminal,LURP-one-related superfamily,LURP-one-related,Tubby-like, C-terminal,LURP-one-related superfamily	Mp2g03660		Tubby C-terminal domain-like	PF04525	LURP-one-related	IPR007612,IPR025659,IPR038595	LURP-one-related|-|Tubby-like, C-terminal|LURP-one-related superfamily
0	0	0	0	0	0	0	-1	0	0	0	0	0	0	0	0	0	0	-1	0	0	-1	-1	-1	-1	-1	-1	-1	-1	IPR010255,IPR002016,IPR019793,IPR019794,IPR000823,IPR010255,IPR002016,IPR019793,IPR019794,IPR000823,IPR010255,IPR002016,IPR019793,IPR019794,IPR000823	Haem peroxidase superfamily,Haem peroxidase,Peroxidases heam-ligand binding site,Peroxidase, active site,Plant peroxidase,Haem peroxidase superfamily,Haem peroxidase,Peroxidases heam-ligand binding site,Peroxidase, active site,Plant peroxidase,Haem peroxidase superfamily,Haem peroxidase,Peroxidases heam-ligand binding site,Peroxidase, active site,Plant peroxidase	Mp5g01630	MpPOD51	Heme-dependent peroxidases	PF00141	Peroxidase	IPR000823,IPR019794,IPR002016,IPR033905,IPR010255,IPR019793	Plant peroxidase|-|Peroxidase, active site|Haem peroxidase|Secretory peroxidase|Haem peroxidase superfamily|Peroxidases heam-ligand binding site	GO:0006979,GO:0004601,GO:0020037,GO:0042744	response to oxidative stress|peroxidase activity|heme binding|hydrogen peroxide catabolic process
0	0	0	0	0	1	0	0	0	0	0	0	0	0	0	0	-1	0	0	0	0	-1	0	-1	-1	-1	-1	-1	0	IPR010255,IPR002016,IPR019793,IPR000823,IPR010255,IPR002016,IPR019793,IPR000823,IPR010255,IPR002016,IPR019793,IPR000823,IPR010255,IPR002016,IPR019793,IPR000823,IPR010255,IPR002016,IPR019793,IPR000823,IPR010255,IPR002016,IPR019793,IPR000823,IPR010255,IPR002016,IPR019793,IPR000823,IPR010255,IPR002016,IPR019793,IPR000823,IPR010255,IPR002016,IPR019793,IPR000823,IPR010255,IPR002016,IPR019793,IPR000823,IPR010255,IPR002016,IPR019793,IPR000823,IPR010255,IPR002016,IPR019793,IPR000823	Haem peroxidase superfamily,Haem peroxidase,Peroxidases heam-ligand binding site,Plant peroxidase,Haem peroxidase superfamily,Haem peroxidase,Peroxidases heam-ligand binding site,Plant peroxidase,Haem peroxidase superfamily,Haem peroxidase,Peroxidases heam-ligand binding site,Plant peroxidase,Haem peroxidase superfamily,Haem peroxidase,Peroxidases heam-ligand binding site,Plant peroxidase,Haem peroxidase superfamily,Haem peroxidase,Peroxidases heam-ligand binding site,Plant peroxidase,Haem peroxidase superfamily,Haem peroxidase,Peroxidases heam-ligand binding site,Plant peroxidase,Haem peroxidase superfamily,Haem peroxidase,Peroxidases heam-ligand binding site,Plant peroxidase,Haem peroxidase superfamily,Haem peroxidase,Peroxidases heam-ligand binding site,Plant peroxidase,Haem peroxidase superfamily,Haem peroxidase,Peroxidases heam-ligand binding site,Plant peroxidase,Haem peroxidase superfamily,Haem peroxidase,Peroxidases heam-ligand binding site,Plant peroxidase,Haem peroxidase superfamily,Haem peroxidase,Peroxidases heam-ligand binding site,Plant peroxidase,Haem peroxidase superfamily,Haem peroxidase,Peroxidases heam-ligand binding site,Plant peroxidase	Mp5g10730	MpPOD90	Heme-dependent peroxidases	PF00141	Peroxidase	IPR033905,IPR002016,IPR019793,IPR010255,IPR000823	Secretory peroxidase|Haem peroxidase|-|Peroxidases heam-ligand binding site|Haem peroxidase superfamily|Plant peroxidase	GO:0020037,GO:0006979,GO:0004601,GO:0042744	heme binding|response to oxidative stress|peroxidase activity|hydrogen peroxide catabolic process
0	0	0	0	0	0	0	-1	0	0	0	0	0	0	0	0	-1	0	0	0	0	-1	0	-1	-1	-1	-1	-1	-1			Mp3g10250						-
0	0	0	0	0	0	0	0	0	0	-1	0	0	0	0	0	-1	0	0	0	0	-1	0	-1	-1	-1	-1	-1	-1	IPR021109,IPR021109,IPR021109,	Aspartic peptidase domain superfamily,Aspartic peptidase domain superfamily,Aspartic peptidase domain superfamily,	Mp5g16420		Acid proteases	PF14541|PF14543	Xylanase inhibitor C-terminal|Xylanase inhibitor N-terminal	IPR021109,IPR001969,IPR033121,IPR032799,IPR001461,IPR032861	Aspartic peptidase domain superfamily|-|Aspartic peptidase, active site|Peptidase family A1 domain|Xylanase inhibitor, C-terminal|Aspartic peptidase A1 family|Xylanase inhibitor, N-terminal	GO:0004190,GO:0006508	aspartic-type endopeptidase activity|proteolysis
0	0	0	0	0	0	0	0	0	0	-1	0	0	0	0	0	-1	0	0	-1	0	-1	0	-1	-1	-1	-1	-1	-1	IPR021109,IPR021109,IPR021109,IPR021109,IPR021109,IPR021109,IPR021109,IPR021109,IPR021109,IPR021109,IPR021109,IPR021109,IPR021109,IPR021109,IPR021109,IPR021109,IPR021109,IPR021109,IPR021109,IPR021109,IPR021109,IPR021109,IPR021109,IPR021109,	Aspartic peptidase domain superfamily,Aspartic peptidase domain superfamily,Aspartic peptidase domain superfamily,Aspartic peptidase domain superfamily,Aspartic peptidase domain superfamily,Aspartic peptidase domain superfamily,Aspartic peptidase domain superfamily,Aspartic peptidase domain superfamily,Aspartic peptidase domain superfamily,Aspartic peptidase domain superfamily,Aspartic peptidase domain superfamily,Aspartic peptidase domain superfamily,Aspartic peptidase domain superfamily,Aspartic peptidase domain superfamily,Aspartic peptidase domain superfamily,Aspartic peptidase domain superfamily,Aspartic peptidase domain superfamily,Aspartic peptidase domain superfamily,Aspartic peptidase domain superfamily,Aspartic peptidase domain superfamily,Aspartic peptidase domain superfamily,Aspartic peptidase domain superfamily,Aspartic peptidase domain superfamily,Aspartic peptidase domain superfamily,	Mp5g16430		Acid proteases	PF14543|PF14541	Xylanase inhibitor N-terminal|Xylanase inhibitor C-terminal	IPR021109,IPR032861,IPR001969,IPR001461,IPR032799,IPR033121	-|Aspartic peptidase domain superfamily|Xylanase inhibitor, N-terminal|Aspartic peptidase, active site|Aspartic peptidase A1 family|Xylanase inhibitor, C-terminal|Peptidase family A1 domain	GO:0004190,GO:0006508	aspartic-type endopeptidase activity|proteolysis
0	0	0	0	0	0	0	0	0	0	0	0	0	0	0	0	-1	0	0	-1	0	-1	0	-1	-1	-1	-1	-1	-1	IPR010255,IPR002016,IPR019793,IPR000823,IPR010255,IPR002016,IPR019793,IPR000823,IPR010255,IPR002016,IPR019793,IPR000823,IPR010255,IPR002016,IPR019793,IPR000823,IPR010255,IPR002016,IPR019793,IPR000823,IPR010255,IPR002016,IPR019793,IPR000823,IPR010255,IPR002016,IPR019793,IPR000823	Haem peroxidase superfamily,Haem peroxidase,Peroxidases heam-ligand binding site,Plant peroxidase,Haem peroxidase superfamily,Haem peroxidase,Peroxidases heam-ligand binding site,Plant peroxidase,Haem peroxidase superfamily,Haem peroxidase,Peroxidases heam-ligand binding site,Plant peroxidase,Haem peroxidase superfamily,Haem peroxidase,Peroxidases heam-ligand binding site,Plant peroxidase,Haem peroxidase superfamily,Haem peroxidase,Peroxidases heam-ligand binding site,Plant peroxidase,Haem peroxidase superfamily,Haem peroxidase,Peroxidases heam-ligand binding site,Plant peroxidase,Haem peroxidase superfamily,Haem peroxidase,Peroxidases heam-ligand binding site,Plant peroxidase	Mp5g02520	MpPOD60	Heme-dependent peroxidases	PF00141	Peroxidase	IPR010255,IPR002016,IPR019793,IPR000823,IPR033905	-|Haem peroxidase superfamily|Haem peroxidase|Peroxidases heam-ligand binding site|Plant peroxidase|Secretory peroxidase	GO:0006979,GO:0004601,GO:0020037,GO:0042744	response to oxidative stress|peroxidase activity|heme binding|hydrogen peroxide catabolic process
0	0	0	0	0	0	-1	0	0	0	0	0	0	0	0	0	-1	0	0	-1	0	-1	0	-1	-1	-1	-1	-1	-1	IPR010255,IPR002016,IPR019793,IPR019794,IPR000823,IPR010255,IPR002016,IPR019793,IPR019794,IPR000823,IPR010255,IPR002016,IPR019793,IPR019794,IPR000823,IPR010255,IPR002016,IPR019793,IPR019794,IPR000823,IPR010255,IPR002016,IPR019793,IPR019794,IPR000823,IPR010255,IPR002016,IPR019793,IPR019794,IPR000823,IPR010255,IPR002016,IPR019793,IPR019794,IPR000823,IPR010255,IPR002016,IPR019793,IPR019794,IPR000823,IPR010255,IPR002016,IPR019793,IPR019794,IPR000823,IPR010255,IPR002016,IPR019793,IPR019794,IPR000823	Haem peroxidase superfamily,Haem peroxidase,Peroxidases heam-ligand binding site,Peroxidase, active site,Plant peroxidase,Haem peroxidase superfamily,Haem peroxidase,Peroxidases heam-ligand binding site,Peroxidase, active site,Plant peroxidase,Haem peroxidase superfamily,Haem peroxidase,Peroxidases heam-ligand binding site,Peroxidase, active site,Plant peroxidase,Haem peroxidase superfamily,Haem peroxidase,Peroxidases heam-ligand binding site,Peroxidase, active site,Plant peroxidase,Haem peroxidase superfamily,Haem peroxidase,Peroxidases heam-ligand binding site,Peroxidase, active site,Plant peroxidase,Haem peroxidase superfamily,Haem peroxidase,Peroxidases heam-ligand binding site,Peroxidase, active site,Plant peroxidase,Haem peroxidase superfamily,Haem peroxidase,Peroxidases heam-ligand binding site,Peroxidase, active site,Plant peroxidase,Haem peroxidase superfamily,Haem peroxidase,Peroxidases heam-ligand binding site,Peroxidase, active site,Plant peroxidase,Haem peroxidase superfamily,Haem peroxidase,Peroxidases heam-ligand binding site,Peroxidase, active site,Plant peroxidase,Haem peroxidase superfamily,Haem peroxidase,Peroxidases heam-ligand binding site,Peroxidase, active site,Plant peroxidase	Mp5g17250	MpPOD121	Heme-dependent peroxidases	PF00141	Peroxidase	IPR019793,IPR000823,IPR010255,IPR019794,IPR002016,IPR033905	Peroxidases heam-ligand binding site|-|Plant peroxidase|Haem peroxidase superfamily|Peroxidase, active site|Haem peroxidase|Secretory peroxidase	GO:0006979,GO:0004601,GO:0020037,GO:0042744	response to oxidative stress|peroxidase activity|heme binding|hydrogen peroxide catabolic process
-1	0	0	0	0	0	0	0	0	0	0	0	0	0	0	0	-1	0	0	-1	0	-1	0	-1	-1	-1	-1	-1	-1			Mp4g17620			PF05078	Protein of unknown function (DUF679)	IPR007770	-|Protein DMP
0	0	0	0	0	0	0	0	0	0	0	0	0	0	0	0	0	0	0	-1	0	-1	-1	-1	-1	-1	-1	-1	-1	IPR011141,IPR001099,IPR011141,IPR001099,IPR011141,IPR001099,IPR011141,IPR001099,	Polyketide synthase, type III,Chalcone/stilbene synthase, N-terminal,Polyketide synthase, type III,Chalcone/stilbene synthase, N-terminal,Polyketide synthase, type III,Chalcone/stilbene synthase, N-terminal,Polyketide synthase, type III,Chalcone/stilbene synthase, N-terminal,	Mp2g22700	MpPKS/CHS6	Thiolase-like	PF00195|PF02797	Chalcone and stilbene synthases, N-terminal domain|Chalcone and stilbene synthases, C-terminal domain	IPR016039,IPR001099,IPR011141,IPR012328	Thiolase-like|Chalcone/stilbene synthase, N-terminal|Polyketide synthase, type III|-|Chalcone/stilbene synthase, C-terminal	GO:0016746,GO:0009058,GO:0016747	transferase activity, transferring acyl groups|biosynthetic process|transferase activity, transferring acyl groups other than amino-acyl groups
0	0	0	0	0	0	0	0	0	0	0	0	0	0	0	0	-1	0	0	-1	0	-1	-1	-1	-1	-1	-1	-1	-1	IPR008922,IPR002227,IPR008922,IPR002227,IPR008922,IPR002227,IPR008922,IPR002227,IPR008922,IPR002227,IPR008922,IPR002227,IPR008922,IPR002227,IPR008922,IPR002227,IPR008922,IPR002227,IPR008922,IPR002227,IPR008922,IPR002227,IPR008922,IPR002227,IPR008922,IPR002227,IPR008922,IPR002227,IPR008922,IPR002227,IPR008922,IPR002227	Di-copper centre-containing domain superfamily,Tyrosinase copper-binding domain,Di-copper centre-containing domain superfamily,Tyrosinase copper-binding domain,Di-copper centre-containing domain superfamily,Tyrosinase copper-binding domain,Di-copper centre-containing domain superfamily,Tyrosinase copper-binding domain,Di-copper centre-containing domain superfamily,Tyrosinase copper-binding domain,Di-copper centre-containing domain superfamily,Tyrosinase copper-binding domain,Di-copper centre-containing domain superfamily,Tyrosinase copper-binding domain,Di-copper centre-containing domain superfamily,Tyrosinase copper-binding domain,Di-copper centre-containing domain superfamily,Tyrosinase copper-binding domain,Di-copper centre-containing domain superfamily,Tyrosinase copper-binding domain,Di-copper centre-containing domain superfamily,Tyrosinase copper-binding domain,Di-copper centre-containing domain superfamily,Tyrosinase copper-binding domain,Di-copper centre-containing domain superfamily,Tyrosinase copper-binding domain,Di-copper centre-containing domain superfamily,Tyrosinase copper-binding domain,Di-copper centre-containing domain superfamily,Tyrosinase copper-binding domain,Di-copper centre-containing domain superfamily,Tyrosinase copper-binding domain	Mp6g17740	MpPPO40	Di-copper centre-containing domain	PF12143|PF00264|PF12142	Protein of unknown function (DUF_B2219)|Common central domain of tyrosinase|Polyphenol oxidase middle domain	IPR008922,IPR022740,IPR002227,IPR022739	-|Uncharacterised domain, di-copper centre|Polyphenol oxidase, C-terminal|Tyrosinase copper-binding domain|Polyphenol oxidase, central domain	GO:0004097,GO:0016491	catechol oxidase activity|oxidoreductase activity
0	0	0	0	0	0	0	0	0	0	0	0	0	0	0	0	-1	0	-1	-1	0	-1	-1	-1	-1	-1	-1	-1	-1	IPR010255,IPR002016,IPR019794,IPR019793,IPR000823,IPR010255,IPR002016,IPR019794,IPR019793,IPR000823,IPR010255,IPR002016,IPR019794,IPR019793,IPR000823,IPR010255,IPR002016,IPR019794,IPR019793,IPR000823,IPR010255,IPR002016,IPR019794,IPR019793,IPR000823,IPR010255,IPR002016,IPR019794,IPR019793,IPR000823,IPR010255,IPR002016,IPR019794,IPR019793,IPR000823	Haem peroxidase superfamily,Haem peroxidase,Peroxidase, active site,Peroxidases heam-ligand binding site,Plant peroxidase,Haem peroxidase superfamily,Haem peroxidase,Peroxidase, active site,Peroxidases heam-ligand binding site,Plant peroxidase,Haem peroxidase superfamily,Haem peroxidase,Peroxidase, active site,Peroxidases heam-ligand binding site,Plant peroxidase,Haem peroxidase superfamily,Haem peroxidase,Peroxidase, active site,Peroxidases heam-ligand binding site,Plant peroxidase,Haem peroxidase superfamily,Haem peroxidase,Peroxidase, active site,Peroxidases heam-ligand binding site,Plant peroxidase,Haem peroxidase superfamily,Haem peroxidase,Peroxidase, active site,Peroxidases heam-ligand binding site,Plant peroxidase,Haem peroxidase superfamily,Haem peroxidase,Peroxidase, active site,Peroxidases heam-ligand binding site,Plant peroxidase	Mp5g17260	MpPOD122	Heme-dependent peroxidases	PF00141	Peroxidase	IPR002016,IPR033905,IPR019794,IPR010255,IPR019793,IPR000823	Haem peroxidase|Secretory peroxidase|-|Peroxidase, active site|Haem peroxidase superfamily|Peroxidases heam-ligand binding site|Plant peroxidase	GO:0006979,GO:0004601,GO:0020037,GO:0042744	response to oxidative stress|peroxidase activity|heme binding|hydrogen peroxide catabolic process
-1	0	-1	0	1	0	0	0	0	0	0	0	0	0	0	0	-1	0	-1	0	0	-1	0	-1	0	-1	-1	-1	-1			Mp6g17700		EF-Tu/eEF-1alpha/eIF2-gamma C-terminal domain,Translation proteins,P-loop containing nucleoside triphosphate hydrolases	PF03144|PF00009|PF03143	Elongation factor Tu domain 2|Elongation factor Tu GTP binding domain|Elongation factor Tu C-terminal domain	IPR000795,IPR009000,IPR009001,IPR004161,IPR027417,IPR004539,IPR004160,IPR031157	-|Translational (tr)-type GTP-binding domain|Translation protein, beta-barrel domain superfamily|Translation elongation factor EF1A/initiation factor IF2gamma, C-terminal|Translation elongation factor EFTu-like, domain 2|P-loop containing nucleoside triph	GO:0006414,GO:0003746,GO:0003924,GO:0005525	translational elongation|translation elongation factor activity|GTPase activity|GTP binding
0	0	-1	0	0	0	0	0	0	0	0	0	0	0	0	0	-1	0	-1	0	0	0	0	-1	-1	-1	-1	-1	-1			Mp4g19070
-1	0	-1	0	0	0	0	1	0	0	0	0	0	0	0	0	-1	0	-1	0	0	0	-1	-1	-1	-1	-1	-1	-1			Mp4g06550			PF17615	Family of unknown function		-
0	-1	0	0	0	0	0	0	0	0	0	0	0	0	0	0	0	0	-1	-1	0	0	0	-1	-1	-1	-1	-1	-1	IPR006969	Stigma-specific protein Stig1	Mp5g11400			PF04885	Stigma-specific protein, Stig1	IPR006969	-|Stigma-specific protein Stig1
-1	-1	-1	0	0	0	0	0	0	0	0	0	0	0	0	0	0	0	-1	0	0	0	0	-1	-1	-1	-1	-1	-1	IPR006969,IPR006969,IPR006969,IPR006969,IPR006969,IPR006969	Stigma-specific protein Stig1,Stigma-specific protein Stig1,Stigma-specific protein Stig1,Stigma-specific protein Stig1,Stigma-specific protein Stig1,Stigma-specific protein Stig1	Mp5g11380			PF04885	Stigma-specific protein, Stig1	IPR006969	-|Stigma-specific protein Stig1
0	0	0	0	0	0	-1	0	0	0	0	0	0	0	0	0	0	-1	-1	0	0	-1	0	-1	-1	-1	-1	-1	-1			Mp5g23740						-
0	-1	0	0	0	0	0	0	0	0	0	0	0	0	0	0	0	-1	-1	0	-1	-1	0	-1	-1	-1	-1	-1	-1			Mp7g08340	MpRLK-Pelle_CR4L4	Protein kinase-like (PK-like)	PF07714	Protein tyrosine and serine/threonine kinase	IPR008271,IPR000719,IPR011009,IPR001245	Serine/threonine-protein kinase, active site|-|Protein kinase domain|Protein kinase-like domain superfamily|Serine-threonine/tyrosine-protein kinase, catalytic domain	GO:0005524,GO:0006468,GO:0004672	ATP binding|protein phosphorylation|protein kinase activity
-1	-1	-1	0	0	0	-1	0	0	0	0	0	0	0	0	0	0	-1	-1	0	0	0	0	-1	-1	-1	-1	-1	-1			Mp5g05230		FAS1 domain,Translation proteins SH3-like domain	PF02469|PF03439	Fasciclin domain|Early transcription elongation factor of RNA pol II, NGN section	IPR036378,IPR036735,IPR000782,IPR006645,IPR008991,IPR039385,IPR014722,IPR005100,IPR041973,IPR039659	FAS1 domain superfamily|NusG, N-terminal domain superfamily|FAS1 domain|NusG, N-terminal|Translation protein SH3-like domain superfamily|-|NGN domain, eukaryotic|Ribosomal protein L2, domain 2|NGN domain|Spt5, KOW domain repeat 1|Transcription elongation factor SPT5	GO:0032784,GO:0006357,GO:0006355	regulation of DNA-templated transcription, elongation|regulation of transcription by RNA polymerase II|regulation of transcription, DNA-templated
-1	-1	-1	0	0	0	-1	0	0	0	0	0	0	0	0	0	-1	-1	-1	0	0	0	0	-1	-1	-1	-1	-1	-1			Mp7g09180		Chlorophyll a-b binding protein	PF00504	Chlorophyll A-B binding protein	IPR001344,IPR022796,IPR023329	Chlorophyll A-B binding protein, plant and chromista|-|Chlorophyll A-B binding protein|Chlorophyll a/b binding domain superfamily	GO:0009765,GO:0016020	photosynthesis, light harvesting|membrane
-1	-1	0	-1	0	0	-1	0	0	0	0	0	0	0	0	0	-1	-1	-1	0	0	0	0	-1	-1	-1	-1	-1	-1			Mp6g02060						-
0	0	0	0	1	0	0	0	0	0	0	0	0	0	0	0	0	-1	0	0	0	0	0	0	-1	-1	-1	-1	-1			Mp3g16580		Dimeric alpha+beta barrel	PF07876	Stress responsive A/B Barrel Domain	IPR013097,IPR011008	Stress responsive alpha-beta barrel|Dimeric alpha-beta barrel|-
0	0	0	0	1	1	0	-1	0	0	0	0	0	0	0	0	0	-1	0	0	0	-1	0	-1	-1	-1	-1	-1	-1	IPR010255,IPR002016,IPR019794,IPR019793,IPR000823,IPR010255,IPR002016,IPR019794,IPR019793,IPR000823,IPR010255,IPR002016,IPR019794,IPR019793,IPR000823,IPR010255,IPR002016,IPR019794,IPR019793,IPR000823,IPR010255,IPR002016,IPR019794,IPR019793,IPR000823,IPR010255,IPR002016,IPR019794,IPR019793,IPR000823,IPR010255,IPR002016,IPR019794,IPR019793,IPR000823,IPR010255,IPR002016,IPR019794,IPR019793,IPR000823,IPR010255,IPR002016,IPR019794,IPR019793,IPR000823,IPR010255,IPR002016,IPR019794,IPR019793,IPR000823,IPR010255,IPR002016,IPR019794,IPR019793,IPR000823,IPR010255,IPR002016,IPR019794,IPR019793,IPR000823,IPR010255,IPR002016,IPR019794,IPR019793,IPR000823,IPR010255,IPR002016,IPR019794,IPR019793,IPR000823,IPR010255,IPR002016,IPR019794,IPR019793,IPR000823,IPR010255,IPR002016,IPR019794,IPR019793,IPR000823,IPR010255,IPR002016,IPR019794,IPR019793,IPR000823,IPR010255,IPR002016,IPR019794,IPR019793,IPR000823	Haem peroxidase superfamily,Haem peroxidase,Peroxidase, active site,Peroxidases heam-ligand binding site,Plant peroxidase,Haem peroxidase superfamily,Haem peroxidase,Peroxidase, active site,Peroxidases heam-ligand binding site,Plant peroxidase,Haem peroxidase superfamily,Haem peroxidase,Peroxidase, active site,Peroxidases heam-ligand binding site,Plant peroxidase,Haem peroxidase superfamily,Haem peroxidase,Peroxidase, active site,Peroxidases heam-ligand binding site,Plant peroxidase,Haem peroxidase superfamily,Haem peroxidase,Peroxidase, active site,Peroxidases heam-ligand binding site,Plant peroxidase,Haem peroxidase superfamily,Haem peroxidase,Peroxidase, active site,Peroxidases heam-ligand binding site,Plant peroxidase,Haem peroxidase superfamily,Haem peroxidase,Peroxidase, active site,Peroxidases heam-ligand binding site,Plant peroxidase,Haem peroxidase superfamily,Haem peroxidase,Peroxidase, active site,Peroxidases heam-ligand binding site,Plant peroxidase,Haem peroxidase superfamily,Haem peroxidase,Peroxidase, active site,Peroxidases heam-ligand binding site,Plant peroxidase,Haem peroxidase superfamily,Haem peroxidase,Peroxidase, active site,Peroxidases heam-ligand binding site,Plant peroxidase,Haem peroxidase superfamily,Haem peroxidase,Peroxidase, active site,Peroxidases heam-ligand binding site,Plant peroxidase,Haem peroxidase superfamily,Haem peroxidase,Peroxidase, active site,Peroxidases heam-ligand binding site,Plant peroxidase,Haem peroxidase superfamily,Haem peroxidase,Peroxidase, active site,Peroxidases heam-ligand binding site,Plant peroxidase,Haem peroxidase superfamily,Haem peroxidase,Peroxidase, active site,Peroxidases heam-ligand binding site,Plant peroxidase,Haem peroxidase superfamily,Haem peroxidase,Peroxidase, active site,Peroxidases heam-ligand binding site,Plant peroxidase,Haem peroxidase superfamily,Haem peroxidase,Peroxidase, active site,Peroxidases heam-ligand binding site,Plant peroxidase,Haem peroxidase superfamily,Haem peroxidase,Peroxidase, active site,Peroxidases heam-ligand binding site,Plant peroxidase,Haem peroxidase superfamily,Haem peroxidase,Peroxidase, active site,Peroxidases heam-ligand binding site,Plant peroxidase	Mp5g01640	MpPOD52	Heme-dependent peroxidases	PF00141	Peroxidase	IPR019794,IPR002016,IPR033905,IPR010255,IPR000823,IPR019793	-|Peroxidase, active site|Haem peroxidase|Secretory peroxidase|Haem peroxidase superfamily|Plant peroxidase|Peroxidases heam-ligand binding site	GO:0006979,GO:0004601,GO:0020037,GO:0042744	response to oxidative stress|peroxidase activity|heme binding|hydrogen peroxide catabolic process
-1	0	0	0	1	0	0	-1	0	0	0	0	0	0	-1	0	0	-1	0	0	0	-1	0	-1	-1	-1	-1	-1	-1			Mp5g00750			PF17615	Family of unknown function		-
0	0	0	0	0	0	0	-1	0	0	-1	0	0	0	-1	0	-1	0	0	0	0	-1	0	-1	0	-1	-1	0	-1	IPR010255,IPR002016,IPR019794,IPR019793,IPR000823,IPR010255,IPR002016,IPR019794,IPR019793,IPR000823,IPR010255,IPR002016,IPR019794,IPR019793,IPR000823,IPR010255,IPR002016,IPR019794,IPR019793,IPR000823,IPR010255,IPR002016,IPR019794,IPR019793,IPR000823,IPR010255,IPR002016,IPR019794,IPR019793,IPR000823,IPR010255,IPR002016,IPR019794,IPR019793,IPR000823,IPR010255,IPR002016,IPR019794,IPR019793,IPR000823,IPR010255,IPR002016,IPR019794,IPR019793,IPR000823,IPR010255,IPR002016,IPR019794,IPR019793,IPR000823,IPR010255,IPR002016,IPR019794,IPR019793,IPR000823	Haem peroxidase superfamily,Haem peroxidase,Peroxidase, active site,Peroxidases heam-ligand binding site,Plant peroxidase,Haem peroxidase superfamily,Haem peroxidase,Peroxidase, active site,Peroxidases heam-ligand binding site,Plant peroxidase,Haem peroxidase superfamily,Haem peroxidase,Peroxidase, active site,Peroxidases heam-ligand binding site,Plant peroxidase,Haem peroxidase superfamily,Haem peroxidase,Peroxidase, active site,Peroxidases heam-ligand binding site,Plant peroxidase,Haem peroxidase superfamily,Haem peroxidase,Peroxidase, active site,Peroxidases heam-ligand binding site,Plant peroxidase,Haem peroxidase superfamily,Haem peroxidase,Peroxidase, active site,Peroxidases heam-ligand binding site,Plant peroxidase,Haem peroxidase superfamily,Haem peroxidase,Peroxidase, active site,Peroxidases heam-ligand binding site,Plant peroxidase,Haem peroxidase superfamily,Haem peroxidase,Peroxidase, active site,Peroxidases heam-ligand binding site,Plant peroxidase,Haem peroxidase superfamily,Haem peroxidase,Peroxidase, active site,Peroxidases heam-ligand binding site,Plant peroxidase,Haem peroxidase superfamily,Haem peroxidase,Peroxidase, active site,Peroxidases heam-ligand binding site,Plant peroxidase,Haem peroxidase superfamily,Haem peroxidase,Peroxidase, active site,Peroxidases heam-ligand binding site,Plant peroxidase	Mp5g04880	MpPOD76	Heme-dependent peroxidases	PF00141	Peroxidase	IPR019794,IPR033905,IPR000823,IPR002016,IPR010255,IPR019793	-|Peroxidase, active site|Secretory peroxidase|Plant peroxidase|Haem peroxidase|Haem peroxidase superfamily|Peroxidases heam-ligand binding site	GO:0006979,GO:0004601,GO:0020037,GO:0042744	response to oxidative stress|peroxidase activity|heme binding|hydrogen peroxide catabolic process
0	0	0	0	0	0	0	-1	0	0	-1	0	0	0	-1	0	0	0	0	0	0	-1	0	-1	-1	-1	-1	-1	-1	IPR010255,IPR002016,IPR019793,IPR019794,IPR000823,IPR010255,IPR002016,IPR019793,IPR019794,IPR000823,IPR010255,IPR002016,IPR019793,IPR019794,IPR000823,IPR010255,IPR002016,IPR019793,IPR019794,IPR000823,IPR010255,IPR002016,IPR019793,IPR019794,IPR000823,IPR010255,IPR002016,IPR019793,IPR019794,IPR000823	Haem peroxidase superfamily,Haem peroxidase,Peroxidases heam-ligand binding site,Peroxidase, active site,Plant peroxidase,Haem peroxidase superfamily,Haem peroxidase,Peroxidases heam-ligand binding site,Peroxidase, active site,Plant peroxidase,Haem peroxidase superfamily,Haem peroxidase,Peroxidases heam-ligand binding site,Peroxidase, active site,Plant peroxidase,Haem peroxidase superfamily,Haem peroxidase,Peroxidases heam-ligand binding site,Peroxidase, active site,Plant peroxidase,Haem peroxidase superfamily,Haem peroxidase,Peroxidases heam-ligand binding site,Peroxidase, active site,Plant peroxidase,Haem peroxidase superfamily,Haem peroxidase,Peroxidases heam-ligand binding site,Peroxidase, active site,Plant peroxidase	Mp5g02600	MpPOD61	Heme-dependent peroxidases	PF00141	Peroxidase	IPR019794,IPR033905,IPR002016,IPR000823,IPR019793,IPR010255	-|Peroxidase, active site|Secretory peroxidase|Haem peroxidase|Plant peroxidase|Peroxidases heam-ligand binding site|Haem peroxidase superfamily	GO:0006979,GO:0004601,GO:0020037,GO:0042744	response to oxidative stress|peroxidase activity|heme binding|hydrogen peroxide catabolic process
0	0	0	0	0	0	0	-1	0	0	0	0	-1	0	0	-1	-1	0	0	0	0	-1	-1	-1	-1	-1	-1	-1	0			Mp4g13140		TPR-like	PF06041	Bacterial protein of unknown function (DUF924)	IPR010323,IPR011990	-|Protein of unknown function DUF924|Tetratricopeptide-like helical domain superfamily	GO:0005515	protein binding
0	0	0	0	1	1	1	0	1	1	0	0	1	0	0	0	-1	-1	-1	0	-1	-1	-1	-1	-1	-1	0	-1	-1	IPR003496,IPR003496,IPR003496,IPR003496	ABA/WDS induced protein,ABA/WDS induced protein,ABA/WDS induced protein,ABA/WDS induced protein	Mp4g02000			PF02496	ABA/WDS induced protein	IPR003496	-|ABA/WDS induced protein
0	0	0	0	1	1	0	0	1	1	0	0	0	0	0	0	-1	-1	-1	-1	-1	-1	-1	-1	-1	-1	0	-1	-1	IPR003496	ABA/WDS induced protein	Mp4g02020			PF02496	ABA/WDS induced protein	IPR003496	ABA/WDS induced protein|-
0	1	0	0	1	1	0	0	1	1	0	0	0	0	0	0	-1	0	-1	0	0	-1	-1	-1	-1	-1	-1	-1	-1	IPR034294,IPR023271,IPR000425,IPR022357,IPR034294,IPR023271,IPR000425,IPR022357,IPR034294,IPR023271,IPR000425,IPR022357,IPR034294,IPR023271,IPR000425,IPR022357,IPR034294,IPR023271,IPR000425,IPR022357,IPR034294,IPR023271,IPR000425,IPR022357	Aquaporin transporter,Aquaporin-like,Major intrinsic protein,Major intrinsic protein, conserved site,Aquaporin transporter,Aquaporin-like,Major intrinsic protein,Major intrinsic protein, conserved site,Aquaporin transporter,Aquaporin-like,Major intrinsic protein,Major intrinsic protein, conserved site,Aquaporin transporter,Aquaporin-like,Major intrinsic protein,Major intrinsic protein, conserved site,Aquaporin transporter,Aquaporin-like,Major intrinsic protein,Major intrinsic protein, conserved site,Aquaporin transporter,Aquaporin-like,Major intrinsic protein,Major intrinsic protein, conserved site	Mp6g11750		Aquaporin-like	PF00230	Major intrinsic protein	IPR000425,IPR023271,IPR022357,IPR034294	-|Major intrinsic protein|Aquaporin-like|Major intrinsic protein, conserved site|Aquaporin transporter	GO:0055085,GO:0016020,GO:0015267	transmembrane transport|membrane|channel activity
0	0	0	0	1	1	0	0	1	1	0	0	0	0	0	0	0	0	-1	0	0	-1	-1	-1	-1	-1	-1	-1	-1			Mp7g10910						-
0	0	0	0	1	1	0	0	0	1	0	0	0	0	0	0	-1	0	-1	0	0	-1	-1	-1	-1	-1	-1	-1	-1			Mp4g08670						-
0	0	0	0	0	1	0	0	1	0	0	0	0	0	0	0	-1	-1	-1	0	0	-1	-1	-1	-1	-1	-1	-1	-1	IPR011051,IPR006045,IPR014710,IPR001929,IPR011051,IPR006045,IPR014710,IPR001929,IPR011051,IPR006045,IPR014710,IPR001929	RmlC-like cupin domain superfamily,Cupin 1,RmlC-like jelly roll fold,Germin,RmlC-like cupin domain superfamily,Cupin 1,RmlC-like jelly roll fold,Germin,RmlC-like cupin domain superfamily,Cupin 1,RmlC-like jelly roll fold,Germin	Mp5g00920	MpCupin68	RmlC-like cupins	PF00190	Cupin	IPR001929,IPR006045,IPR014710,IPR011051	-|Germin|Cupin 1|RmlC-like jelly roll fold|RmlC-like cupin domain superfamily	GO:0030145	manganese ion binding
0	0	0	0	1	1	0	0	0	1	0	0	0	0	0	-1	-1	-1	-1	0	-1	-1	-1	-1	-1	-1	-1	-1	-1			Mp2g01600	MpGH18.2	(Trans)glycosidases	PF00704	Glycosyl hydrolases family 18	IPR001579,IPR017853,IPR001223	Glycosyl hydrolases family 18 (GH18) active site|Glycoside hydrolase superfamily|-|Glycoside hydrolase family 18, catalytic domain	GO:0005975,GO:0004553	carbohydrate metabolic process|hydrolase activity, hydrolyzing O-glycosyl compounds
0	0	0	0	1	1	0	0	0	1	0	-1	0	0	0	-1	-1	-1	-1	0	-1	-1	-1	-1	-1	-1	-1	-1	-1	IPR003496	ABA/WDS induced protein	Mp4g01980			PF02496	ABA/WDS induced protein	IPR003496	ABA/WDS induced protein|-
0	0	0	0	1	1	0	-1	1	1	0	-1	0	0	0	-1	-1	-1	-1	0	-1	-1	-1	-1	-1	-1	-1	-1	-1	IPR034294,IPR023271,IPR000425,IPR022357,IPR034294,IPR023271,IPR000425,IPR022357,IPR034294,IPR023271,IPR000425,IPR022357,IPR034294,IPR023271,IPR000425,IPR022357	Aquaporin transporter,Aquaporin-like,Major intrinsic protein,Major intrinsic protein, conserved site,Aquaporin transporter,Aquaporin-like,Major intrinsic protein,Major intrinsic protein, conserved site,Aquaporin transporter,Aquaporin-like,Major intrinsic protein,Major intrinsic protein, conserved site,Aquaporin transporter,Aquaporin-like,Major intrinsic protein,Major intrinsic protein, conserved site	Mp4g04440		Aquaporin-like	PF00230	Major intrinsic protein	IPR034294,IPR000425,IPR023271,IPR022357	Aquaporin transporter|Major intrinsic protein|-|Aquaporin-like|Major intrinsic protein, conserved site	GO:0055085,GO:0016020,GO:0015267	transmembrane transport|membrane|channel activity
0	0	0	0	1	1	0	-1	0	0	-1	0	0	0	0	0	0	-1	-1	0	-1	-1	-1	-1	-1	-1	-1	-1	-1	IPR034294,IPR023271,IPR000425,IPR022357,IPR034294,IPR023271,IPR000425,IPR022357,IPR034294,IPR023271,IPR000425,IPR022357,IPR034294,IPR023271,IPR000425,IPR022357,IPR034294,IPR023271,IPR000425,IPR022357,IPR034294,IPR023271,IPR000425,IPR022357,IPR034294,IPR023271,IPR000425,IPR022357	Aquaporin transporter,Aquaporin-like,Major intrinsic protein,Major intrinsic protein, conserved site,Aquaporin transporter,Aquaporin-like,Major intrinsic protein,Major intrinsic protein, conserved site,Aquaporin transporter,Aquaporin-like,Major intrinsic protein,Major intrinsic protein, conserved site,Aquaporin transporter,Aquaporin-like,Major intrinsic protein,Major intrinsic protein, conserved site,Aquaporin transporter,Aquaporin-like,Major intrinsic protein,Major intrinsic protein, conserved site,Aquaporin transporter,Aquaporin-like,Major intrinsic protein,Major intrinsic protein, conserved site,Aquaporin transporter,Aquaporin-like,Major intrinsic protein,Major intrinsic protein, conserved site	Mp4g04460	MpPIP2-like	Aquaporin-like	PF00230	Major intrinsic protein	IPR023271,IPR000425,IPR034294,IPR022357	Aquaporin-like|-|Major intrinsic protein|Aquaporin transporter|Major intrinsic protein, conserved site	GO:0055085,GO:0016020,GO:0015267	transmembrane transport|membrane|channel activity
-1	0	0	0	1	1	0	-1	0	0	-1	0	0	0	-1	0	-1	0	-1	0	0	-1	0	-1	-1	-1	-1	-1	-1	IPR010255,IPR002016,IPR019793,IPR019794,IPR000823,IPR010255,IPR002016,IPR019793,IPR019794,IPR000823,IPR010255,IPR002016,IPR019793,IPR019794,IPR000823,IPR010255,IPR002016,IPR019793,IPR019794,IPR000823,IPR010255,IPR002016,IPR019793,IPR019794,IPR000823,IPR010255,IPR002016,IPR019793,IPR019794,IPR000823,IPR010255,IPR002016,IPR019793,IPR019794,IPR000823,IPR010255,IPR002016,IPR019793,IPR019794,IPR000823,IPR010255,IPR002016,IPR019793,IPR019794,IPR000823,IPR010255,IPR002016,IPR019793,IPR019794,IPR000823,IPR010255,IPR002016,IPR019793,IPR019794,IPR000823,IPR010255,IPR002016,IPR019793,IPR019794,IPR000823,IPR010255,IPR002016,IPR019793,IPR019794,IPR000823	Haem peroxidase superfamily,Haem peroxidase,Peroxidases heam-ligand binding site,Peroxidase, active site,Plant peroxidase,Haem peroxidase superfamily,Haem peroxidase,Peroxidases heam-ligand binding site,Peroxidase, active site,Plant peroxidase,Haem peroxidase superfamily,Haem peroxidase,Peroxidases heam-ligand binding site,Peroxidase, active site,Plant peroxidase,Haem peroxidase superfamily,Haem peroxidase,Peroxidases heam-ligand binding site,Peroxidase, active site,Plant peroxidase,Haem peroxidase superfamily,Haem peroxidase,Peroxidases heam-ligand binding site,Peroxidase, active site,Plant peroxidase,Haem peroxidase superfamily,Haem peroxidase,Peroxidases heam-ligand binding site,Peroxidase, active site,Plant peroxidase,Haem peroxidase superfamily,Haem peroxidase,Peroxidases heam-ligand binding site,Peroxidase, active site,Plant peroxidase,Haem peroxidase superfamily,Haem peroxidase,Peroxidases heam-ligand binding site,Peroxidase, active site,Plant peroxidase,Haem peroxidase superfamily,Haem peroxidase,Peroxidases heam-ligand binding site,Peroxidase, active site,Plant peroxidase,Haem peroxidase superfamily,Haem peroxidase,Peroxidases heam-ligand binding site,Peroxidase, active site,Plant peroxidase,Haem peroxidase superfamily,Haem peroxidase,Peroxidases heam-ligand binding site,Peroxidase, active site,Plant peroxidase,Haem peroxidase superfamily,Haem peroxidase,Peroxidases heam-ligand binding site,Peroxidase, active site,Plant peroxidase,Haem peroxidase superfamily,Haem peroxidase,Peroxidases heam-ligand binding site,Peroxidase, active site,Plant peroxidase	Mp5g04320	MpPOD73	Heme-dependent peroxidases	PF00141	Peroxidase	IPR000823,IPR019794,IPR002016,IPR010255,IPR033905,IPR019793	Plant peroxidase|-|Peroxidase, active site|Haem peroxidase|Haem peroxidase superfamily|Secretory peroxidase|Peroxidases heam-ligand binding site	GO:0006979,GO:0004601,GO:0020037,GO:0042744	response to oxidative stress|peroxidase activity|heme binding|hydrogen peroxide catabolic process
-1	-1	-1	0	1	0	0	0	0	0	-1	0	0	0	0	0	-1	-1	-1	-1	-1	-1	-1	-1	-1	-1	-1	-1	-1	IPR012967,IPR016461,IPR012967,IPR016461,IPR012967,IPR016461,IPR012967,IPR016461,IPR012967,IPR016461,IPR012967,IPR016461,IPR012967,IPR016461,IPR012967,IPR016461,IPR012967,IPR016461,IPR012967,IPR016461,IPR012967,IPR016461,IPR012967,IPR016461,IPR012967,IPR016461,IPR012967,IPR016461,IPR012967,IPR016461	Plant methyltransferase dimerisation domain,O-methyltransferase COMT-type,Plant methyltransferase dimerisation domain,O-methyltransferase COMT-type,Plant methyltransferase dimerisation domain,O-methyltransferase COMT-type,Plant methyltransferase dimerisation domain,O-methyltransferase COMT-type,Plant methyltransferase dimerisation domain,O-methyltransferase COMT-type,Plant methyltransferase dimerisation domain,O-methyltransferase COMT-type,Plant methyltransferase dimerisation domain,O-methyltransferase COMT-type,Plant methyltransferase dimerisation domain,O-methyltransferase COMT-type,Plant methyltransferase dimerisation domain,O-methyltransferase COMT-type,Plant methyltransferase dimerisation domain,O-methyltransferase COMT-type,Plant methyltransferase dimerisation domain,O-methyltransferase COMT-type,Plant methyltransferase dimerisation domain,O-methyltransferase COMT-type,Plant methyltransferase dimerisation domain,O-methyltransferase COMT-type,Plant methyltransferase dimerisation domain,O-methyltransferase COMT-type,Plant methyltransferase dimerisation domain,O-methyltransferase COMT-type	Mp1g28130	MpOMT3	S-adenosyl-L-methionine-dependent methyltransferases,""""""""""""""""Winged helix"""""""""""""""" DNA-binding domain	PF08100|PF00891	Dimerisation domain|O-methyltransferase domain	IPR036388,IPR036390,IPR016461,IPR012967,IPR001077,IPR029063	Winged helix-like DNA-binding domain superfamily|Winged helix DNA-binding domain superfamily|O-methyltransferase COMT-type|-|Plant methyltransferase dimerisation|O-methyltransferase domain|S-adenosyl-L-methionine-dependent methyltransferase	GO:0008171,GO:0046983,GO:0008168	O-methyltransferase activity|protein dimerization activity|methyltransferase activity
-1	0	-1	0	0	0	0	-1	0	0	0	0	0	0	-1	-1	-1	-1	-1	-1	-1	-1	-1	-1	-1	-1	-1	-1	-1	IPR036396,IPR001128,IPR036396,IPR001128,IPR036396,IPR001128,IPR036396,IPR001128,	Cytochrome P450 superfamily,Cytochrome P450,Cytochrome P450 superfamily,Cytochrome P450,Cytochrome P450 superfamily,Cytochrome P450,Cytochrome P450 superfamily,Cytochrome P450,	Mp5g03240	MpCYP822-like5	Cytochrome P450	PF00067	Cytochrome P450	IPR036396,IPR001128,IPR002401,IPR017972	-|Cytochrome P450 superfamily|Cytochrome P450|Cytochrome P450, E-class, group I|Cytochrome P450, conserved site	GO:0005506,GO:0016705,GO:0020037	iron ion binding|oxidoreductase activity, acting on paired donors, with incorporation or reduction of molecular oxygen|heme binding
0	1	0	1	0	1	0	-1	-1	0	0	-1	0	0	0	-1	0	-1	-1	0	-1	-1	-1	-1	-1	-1	-1	-1	-1			Mp8g16710						-
0	0	0	0	0	1	0	-1	0	0	0	-1	0	0	-1	-1	-1	-1	-1	0	-1	-1	-1	-1	-1	-1	-1	-1	-1	IPR011051,IPR006045,IPR014710,IPR001929,IPR011051,IPR006045,IPR014710,IPR001929,IPR011051,IPR006045,IPR014710,IPR001929,IPR011051,IPR006045,IPR014710,IPR001929,IPR011051,IPR006045,IPR014710,IPR001929,IPR011051,IPR006045,IPR014710,IPR001929,IPR011051,IPR006045,IPR014710,IPR001929,IPR011051,IPR006045,IPR014710,IPR001929,IPR011051,IPR006045,IPR014710,IPR001929,IPR011051,IPR006045,IPR014710,IPR001929,IPR011051,IPR006045,IPR014710,IPR001929,IPR011051,IPR006045,IPR014710,IPR001929,IPR011051,IPR006045,IPR014710,IPR001929,IPR011051,IPR006045,IPR014710,IPR001929,IPR011051,IPR006045,IPR014710,IPR001929	RmlC-like cupin domain superfamily,Cupin 1,RmlC-like jelly roll fold,Germin,RmlC-like cupin domain superfamily,Cupin 1,RmlC-like jelly roll fold,Germin,RmlC-like cupin domain superfamily,Cupin 1,RmlC-like jelly roll fold,Germin,RmlC-like cupin domain superfamily,Cupin 1,RmlC-like jelly roll fold,Germin,RmlC-like cupin domain superfamily,Cupin 1,RmlC-like jelly roll fold,Germin,RmlC-like cupin domain superfamily,Cupin 1,RmlC-like jelly roll fold,Germin,RmlC-like cupin domain superfamily,Cupin 1,RmlC-like jelly roll fold,Germin,RmlC-like cupin domain superfamily,Cupin 1,RmlC-like jelly roll fold,Germin,RmlC-like cupin domain superfamily,Cupin 1,RmlC-like jelly roll fold,Germin,RmlC-like cupin domain superfamily,Cupin 1,RmlC-like jelly roll fold,Germin,RmlC-like cupin domain superfamily,Cupin 1,RmlC-like jelly roll fold,Germin,RmlC-like cupin domain superfamily,Cupin 1,RmlC-like jelly roll fold,Germin,RmlC-like cupin domain superfamily,Cupin 1,RmlC-like jelly roll fold,Germin,RmlC-like cupin domain superfamily,Cupin 1,RmlC-like jelly roll fold,Germin,RmlC-like cupin domain superfamily,Cupin 1,RmlC-like jelly roll fold,Germin	Mp2g01530	MpCupin6	RmlC-like cupins	PF00190	Cupin	IPR001929,IPR011051,IPR006045,IPR014710	-|Germin|RmlC-like cupin domain superfamily|Cupin 1|RmlC-like jelly roll fold	GO:0030145	manganese ion binding
0	0	0	0	0	1	0	-1	0	0	-1	-1	0	0	-1	-1	-1	-1	-1	0	-1	-1	-1	-1	-1	-1	-1	-1	-1	IPR011051,IPR006045,IPR014710,IPR001929,IPR011051,IPR006045,IPR014710,IPR001929,IPR011051,IPR006045,IPR014710,IPR001929,IPR011051,IPR006045,IPR014710,IPR001929,IPR011051,IPR006045,IPR014710,IPR001929,IPR011051,IPR006045,IPR014710,IPR001929,IPR011051,IPR006045,IPR014710,IPR001929,IPR011051,IPR006045,IPR014710,IPR001929,IPR011051,IPR006045,IPR014710,IPR001929,IPR011051,IPR006045,IPR014710,IPR001929,IPR011051,IPR006045,IPR014710,IPR001929,IPR011051,IPR006045,IPR014710,IPR001929,IPR011051,IPR006045,IPR014710,IPR001929,IPR011051,IPR006045,IPR014710,IPR001929,IPR011051,IPR006045,IPR014710,IPR001929	RmlC-like cupin domain superfamily,Cupin 1,RmlC-like jelly roll fold,Germin,RmlC-like cupin domain superfamily,Cupin 1,RmlC-like jelly roll fold,Germin,RmlC-like cupin domain superfamily,Cupin 1,RmlC-like jelly roll fold,Germin,RmlC-like cupin domain superfamily,Cupin 1,RmlC-like jelly roll fold,Germin,RmlC-like cupin domain superfamily,Cupin 1,RmlC-like jelly roll fold,Germin,RmlC-like cupin domain superfamily,Cupin 1,RmlC-like jelly roll fold,Germin,RmlC-like cupin domain superfamily,Cupin 1,RmlC-like jelly roll fold,Germin,RmlC-like cupin domain superfamily,Cupin 1,RmlC-like jelly roll fold,Germin,RmlC-like cupin domain superfamily,Cupin 1,RmlC-like jelly roll fold,Germin,RmlC-like cupin domain superfamily,Cupin 1,RmlC-like jelly roll fold,Germin,RmlC-like cupin domain superfamily,Cupin 1,RmlC-like jelly roll fold,Germin,RmlC-like cupin domain superfamily,Cupin 1,RmlC-like jelly roll fold,Germin,RmlC-like cupin domain superfamily,Cupin 1,RmlC-like jelly roll fold,Germin,RmlC-like cupin domain superfamily,Cupin 1,RmlC-like jelly roll fold,Germin,RmlC-like cupin domain superfamily,Cupin 1,RmlC-like jelly roll fold,Germin	Mp2g01590	MpCupin11	RmlC-like cupins	PF00190	Cupin	IPR001929,IPR011051,IPR006045,IPR014710	-|Germin|RmlC-like cupin domain superfamily|Cupin 1|RmlC-like jelly roll fold	GO:0030145	manganese ion binding
0	0	0	0	1	1	0	0	0	1	0	0	0	0	0	0	-1	-1	-1	0	-1	-1	-1	-1	-1	-1	0	0	0	IPR007612,IPR025659,IPR038595,IPR007612,IPR025659,IPR038595,IPR007612,IPR025659,IPR038595,IPR007612,IPR025659,IPR038595,IPR007612,IPR025659,IPR038595,IPR007612,IPR025659,IPR038595	LURP-one-related,Tubby-like, C-terminal,LURP-one-related superfamily,LURP-one-related,Tubby-like, C-terminal,LURP-one-related superfamily,LURP-one-related,Tubby-like, C-terminal,LURP-one-related superfamily,LURP-one-related,Tubby-like, C-terminal,LURP-one-related superfamily,LURP-one-related,Tubby-like, C-terminal,LURP-one-related superfamily,LURP-one-related,Tubby-like, C-terminal,LURP-one-related superfamily	Mp2g03360		Tubby C-terminal domain-like	PF04525	LURP-one-related	IPR007612,IPR025659,IPR038595	-|LURP-one-related|Tubby-like, C-terminal|LURP-one-related superfamily
0	0	0	0	1	1	0	-1	0	0	-1	0	0	0	-1	0	-1	-1	-1	-1	-1	-1	-1	-1	-1	-1	0	0	0	IPR034294,IPR023271,IPR000425,IPR022357,IPR034294,IPR023271,IPR000425,IPR022357,IPR034294,IPR023271,IPR000425,IPR022357,IPR034294,IPR023271,IPR000425,IPR022357,IPR034294,IPR023271,IPR000425,IPR022357,IPR034294,IPR023271,IPR000425,IPR022357,IPR034294,IPR023271,IPR000425,IPR022357	Aquaporin transporter,Aquaporin-like,Major intrinsic protein,Major intrinsic protein, conserved site,Aquaporin transporter,Aquaporin-like,Major intrinsic protein,Major intrinsic protein, conserved site,Aquaporin transporter,Aquaporin-like,Major intrinsic protein,Major intrinsic protein, conserved site,Aquaporin transporter,Aquaporin-like,Major intrinsic protein,Major intrinsic protein, conserved site,Aquaporin transporter,Aquaporin-like,Major intrinsic protein,Major intrinsic protein, conserved site,Aquaporin transporter,Aquaporin-like,Major intrinsic protein,Major intrinsic protein, conserved site,Aquaporin transporter,Aquaporin-like,Major intrinsic protein,Major intrinsic protein, conserved site	Mp6g11740		Aquaporin-like	PF00230	Major intrinsic protein	IPR000425,IPR023271,IPR034294,IPR022357	-|Major intrinsic protein|Aquaporin-like|Aquaporin transporter|Major intrinsic protein, conserved site	GO:0055085,GO:0016020,GO:0015267	transmembrane transport|membrane|channel activity
0	0	0	0	0	0	0	1	0	0	0	0	0	0	0	0	-1	-1	0	-1	-1	-1	-1	-1	0	0	0	0	0	IPR008922,IPR002227,IPR008922,IPR002227,IPR008922,IPR002227,IPR008922,IPR002227,IPR008922,IPR002227,IPR008922,IPR002227,IPR008922,IPR002227,IPR008922,IPR002227,IPR008922,IPR002227,IPR008922,IPR002227,IPR008922,IPR002227,IPR008922,IPR002227,IPR008922,IPR002227,IPR008922,IPR002227,IPR008922,IPR002227,IPR008922,IPR002227	Di-copper centre-containing domain superfamily,Tyrosinase copper-binding domain,Di-copper centre-containing domain superfamily,Tyrosinase copper-binding domain,Di-copper centre-containing domain superfamily,Tyrosinase copper-binding domain,Di-copper centre-containing domain superfamily,Tyrosinase copper-binding domain,Di-copper centre-containing domain superfamily,Tyrosinase copper-binding domain,Di-copper centre-containing domain superfamily,Tyrosinase copper-binding domain,Di-copper centre-containing domain superfamily,Tyrosinase copper-binding domain,Di-copper centre-containing domain superfamily,Tyrosinase copper-binding domain,Di-copper centre-containing domain superfamily,Tyrosinase copper-binding domain,Di-copper centre-containing domain superfamily,Tyrosinase copper-binding domain,Di-copper centre-containing domain superfamily,Tyrosinase copper-binding domain,Di-copper centre-containing domain superfamily,Tyrosinase copper-binding domain,Di-copper centre-containing domain superfamily,Tyrosinase copper-binding domain,Di-copper centre-containing domain superfamily,Tyrosinase copper-binding domain,Di-copper centre-containing domain superfamily,Tyrosinase copper-binding domain,Di-copper centre-containing domain superfamily,Tyrosinase copper-binding domain	Mp6g17770	MpPPO38	Di-copper centre-containing domain	PF00264|PF12143|PF12142	Common central domain of tyrosinase|Protein of unknown function (DUF_B2219)|Polyphenol oxidase middle domain	IPR002227,IPR008922,IPR022740,IPR022739	-|Tyrosinase copper-binding domain|Uncharacterised domain, di-copper centre|Polyphenol oxidase, C-terminal|Polyphenol oxidase, central domain	GO:0004097,GO:0016491	catechol oxidase activity|oxidoreductase activity
0	0	0	0	0	0	-1	0	0	0	0	0	0	0	0	0	-1	-1	-1	-1	-1	-1	0	0	0	0	0	0	0			Mp8g04430		RNA-binding domain, RBD	PF00076	RNA recognition motif. (a.k.a. RRM, RBD, or RNP domain)	IPR000504,IPR035979,IPR012677,IPR037366	-|RNA recognition motif domain|RNA-binding domain superfamily|Nucleotide-binding alpha-beta plait domain superfamily|BOULE/DAZ family	GO:0003676,GO:0003729	nucleic acid binding|mRNA binding
0	0	-1	0	0	0	-1	0	0	0	0	0	0	0	0	0	-1	0	-1	-1	-1	-1	-1	-1	0	0	0	0	0			Mp2g17160			PF03763	Remorin, C-terminal region	IPR005516	-|Remorin, C-terminal
0	0	0	0	0	0	-1	0	0	0	0	0	0	0	0	0	-1	-1	-1	-1	-1	-1	-1	-1	0	0	0	0	-1			Mp2g01960		MFS general substrate transporter	PF01733	Nucleoside transporter	IPR002259,IPR036259	-|Equilibrative nucleoside transporter|MFS transporter superfamily	GO:0016021,GO:0005337,GO:1901642	integral component of membrane|nucleoside transmembrane transporter activity|nucleoside transmembrane transport
0	0	0	0	0	0	-1	0	0	0	0	0	-1	0	0	0	-1	-1	-1	-1	-1	-1	-1	-1	0	0	0	0	1			Mp8g03180						-
0	0	0	0	0	0	-1	0	0	0	0	0	0	0	0	0	-1	-1	-1	-1	-1	-1	-1	-1	-1	-1	0	0	1	IPR032675,IPR032675,IPR032675	Leucine-rich repeat domain superfamily,Leucine-rich repeat domain superfamily,Leucine-rich repeat domain superfamily	Mp1g23160		RNI-like			IPR032675	Leucine-rich repeat domain superfamily|-
0	0	0	0	0	0	-1	0	0	0	0	0	0	0	0	0	-1	-1	-1	-1	-1	-1	-1	-1	0	-1	0	-1	0			Mp2g04760						-
0	0	0	0	0	-1	0	-1	0	0	0	0	0	0	0	0	-1	-1	0	-1	-1	-1	0	0	-1	-1	-1	0	0			Mp6g08940						-
0	0	0	0	0	0	0	-1	0	0	0	0	0	0	0	0	-1	-1	0	-1	-1	-1	-1	-1	-1	-1	-1	0	0			Mp2g15100		CheY-like	PF00072	Response regulator receiver domain	IPR001789,IPR011006	Signal transduction response regulator, receiver domain|-|CheY-like superfamily	GO:0000160	phosphorelay signal transduction system
0	0	0	0	0	0	0	0	0	0	0	0	0	0	-1	-1	0	-1	-1	-1	-1	-1	-1	0	-1	-1	0	0	-1			Mp4g07790	MpMAPKKK9	Protein kinase-like (PK-like),Ankyrin repeat	PF12796|PF07714	Ankyrin repeats (3 copies)|Protein tyrosine and serine/threonine kinase	IPR011009,IPR036770,IPR020683,IPR002110,IPR000719,IPR001245,IPR008271	Protein kinase-like domain superfamily|-|Ankyrin repeat-containing domain superfamily|Ankyrin repeat-containing domain|Ankyrin repeat|Protein kinase domain|Serine-threonine/tyrosine-protein kinase, catalytic domain|Serine/threonine-protein kinase, active site	GO:0005524,GO:0006468,GO:0005515,GO:0004672	ATP binding|protein phosphorylation|protein binding|protein kinase activity
-1	0	0	0	0	0	0	0	0	0	0	0	0	0	-1	0	-1	-1	-1	-1	-1	-1	0	0	-1	-1	-1	0	-1			Mp8g10590		SGNH hydrolase	PF00657	GDSL-like Lipase/Acylhydrolase	IPR001087,IPR036514	-|GDSL lipase/esterase|SGNH hydrolase superfamily	GO:0016788	hydrolase activity, acting on ester bonds
0	0	0	0	0	0	0	-1	-1	0	0	0	-1	-1	-1	-1	-1	-1	0	0	-1	-1	-1	0	-1	-1	0	0	0			Mp8g17240						-
0	1	0	0	0	0	-1	-1	0	0	0	0	0	0	-1	-1	-1	-1	-1	-1	-1	-1	-1	-1	-1	-1	0	0	0			Mp4g12950						-
0	0	0	0	0	0	0	-1	0	0	0	0	-1	0	-1	-1	-1	-1	-1	-1	-1	-1	-1	-1	-1	-1	0	-1	0			Mp6g08310	MpAMT1.2	Ammonium transporter	PF00909	Ammonium Transporter Family	IPR018047,IPR001905,IPR029020,IPR024041	-|Ammonium transporter, conserved site|Ammonium transporter|Ammonium/urea transporter|Ammonium transporter AmtB-like domain	GO:0072488,GO:0008519,GO:0016020,GO:0015696	ammonium transmembrane transport|ammonium transmembrane transporter activity|membrane|ammonium transport
0	0	0	0	0	-1	-1	1	0	0	0	1	0	0	0	0	0	1	0	-1	-1	-1	-1	-1	0	-1	0	0	-1	IPR009311,IPR038213,IPR009311,IPR038213	Interferon alpha-inducible protein IFI6/IFI27-like,IFI6/IFI27-like domain superfamily,Interferon alpha-inducible protein IFI6/IFI27-like,IFI6/IFI27-like domain superfamily	Mp4g00730			PF06140	Interferon-induced 6-16 family	IPR009311,IPR038213	Interferon alpha-inducible protein IFI6/IFI27-like|-|IFI6/IFI27-like domain superfamily	GO:0016021	integral component of membrane
1	0	0	0	-1	-1	-1	0	0	0	0	0	0	0	0	0	0	0	0	-1	-1	-1	0	0	-1	-1	0	0	-1			Mp6g04200		TPR-like,Thioredoxin-like	PF13181|PF00515|PF00085|PF13432	Tetratricopeptide repeat|Thioredoxin	IPR011990,IPR044534,IPR019734,IPR013026,IPR036249,IPR001440,IPR013766	-|Tetratricopeptide-like helical domain superfamily|TPR repeat-containing thioredoxin TTL1-4|Tetratricopeptide repeat|Tetratricopeptide repeat-containing domain|Thioredoxin-like superfamily|Tetratricopeptide repeat 1|Thioredoxin domain	GO:0005515	protein binding
0	0	0	0	-1	-1	-1	0	0	0	0	0	0	0	0	0	0	0	0	-1	-1	-1	-1	-1	-1	-1	0	0	-1			Mp8g04160						-
0	0	0	0	0	0	0	0	0	0	0	0	0	0	0	0	0	0	0	0	0	-1	-1	-1	0	-1	0	0	0			Mp2g23360
0	0	0	0	0	0	0	0	0	0	0	0	0	0	0	0	0	0	0	-1	0	-1	-1	-1	0	-1	-1	0	0	IPR011051,IPR006045,IPR014710,IPR001929,IPR011051,IPR006045,IPR014710,IPR001929,IPR011051,IPR006045,IPR014710,IPR001929,IPR011051,IPR006045,IPR014710,IPR001929	RmlC-like cupin domain superfamily,Cupin 1,RmlC-like jelly roll fold,Germin,RmlC-like cupin domain superfamily,Cupin 1,RmlC-like jelly roll fold,Germin,RmlC-like cupin domain superfamily,Cupin 1,RmlC-like jelly roll fold,Germin,RmlC-like cupin domain superfamily,Cupin 1,RmlC-like jelly roll fold,Germin	Mp5g01080	MpCupin76	RmlC-like cupins	PF00190	Cupin	IPR014710,IPR006045,IPR011051,IPR001929	RmlC-like jelly roll fold|-|Cupin 1|RmlC-like cupin domain superfamily|Germin	GO:0030145	manganese ion binding
0	0	0	0	0	0	0	0	0	0	0	0	0	0	0	0	0	0	0	-1	-1	0	-1	-1	-1	0	0	0	0			Mp1g13460	MpDFR-like1	NAD(P)-binding Rossmann-fold domains	PF01370	NAD dependent epimerase/dehydratase family	IPR001509,IPR036291	NAD-dependent epimerase/dehydratase|-|NAD(P)-binding domain superfamily	GO:0003824	catalytic activity
0	0	0	0	0	0	0	0	0	0	0	0	0	0	0	0	0	0	0	-1	0	-1	-1	-1	0	0	0	0	0			Mp7g04400		ATP synthase (F1-ATPase), gamma subunit	PF00231	ATP synthase	IPR000131,IPR035968,IPR023632	ATP synthase, F1 complex, gamma subunit|-|ATP synthase, F1 complex, gamma subunit superfamily|ATP synthase, F1 complex, gamma subunit conserved site	GO:0015986,GO:0045261,GO:0046933	ATP synthesis coupled proton transport|proton-transporting ATP synthase complex, catalytic core F(1)|proton-transporting ATP synthase activity, rotational mechanism
0	0	0	0	0	0	0	0	0	0	0	0	0	0	0	0	0	0	0	-1	-1	-1	-1	-1	0	0	0	0	0	IPR032675,IPR032675,IPR032675,IPR032675	Leucine-rich repeat domain superfamily,Leucine-rich repeat domain superfamily,Leucine-rich repeat domain superfamily,Leucine-rich repeat domain superfamily	Mp8g15560		RNI-like,P-loop containing nucleoside triphosphate hydrolases	PF08477	Ras of Complex, Roc, domain of DAPkinase	IPR027417,IPR032675	-|P-loop containing nucleoside triphosphate hydrolase|Leucine-rich repeat domain superfamily
0	0	0	0	0	0	0	0	0	0	0	0	0	0	0	0	-1	0	0	-1	-1	-1	-1	-1	0	0	0	0	0			Mp2g02670	MpGST16	Thioredoxin-like,GST C-terminal domain-like	PF13417|PF00043	Glutathione S-transferase, N-terminal domain|Glutathione S-transferase, C-terminal domain	IPR040079,IPR004045,IPR036249,IPR010987,IPR004046,IPR036282	Glutathione Transferase family|Glutathione S-transferase, N-terminal|Thioredoxin-like superfamily|-|Glutathione S-transferase, C-terminal-like|Glutathione S-transferase, C-terminal|Glutathione S-transferase, C-terminal domain superfamily	GO:0005515,GO:0006749	protein binding|glutathione metabolic process
0	0	0	0	0	0	0	0	0	0	0	0	0	0	0	0	0	0	0	-1	0	-1	-1	-1	0	0	-1	0	-1	IPR006969,IPR006969,IPR006969,IPR006969,IPR006969,IPR006969,IPR006969,IPR006969,IPR006969	Stigma-specific protein Stig1,Stigma-specific protein Stig1,Stigma-specific protein Stig1,Stigma-specific protein Stig1,Stigma-specific protein Stig1,Stigma-specific protein Stig1,Stigma-specific protein Stig1,Stigma-specific protein Stig1,Stigma-specific protein Stig1	Mp5g16620			PF04885	Stigma-specific protein, Stig1	IPR006969	Stigma-specific protein Stig1|-
0	0	0	0	0	0	0	0	0	0	0	0	0	0	0	0	0	0	0	-1	-1	-1	-1	-1	0	0	-1	0	-1			Mp7g10320			PF11250	Fantastic Four meristem regulator	IPR021410	-|The fantastic four family
-1	0	0	0	0	0	0	0	0	0	0	0	-1	0	0	0	0	0	0	-1	0	-1	-1	-1	0	0	0	0	-1			Mp8g04560		Galactose oxidase, central domain,E set domains	PF09118|PF07250	Domain of unknown function (DUF1929)|Glyoxal oxidase N-terminus	IPR015202,IPR014756,IPR013783,IPR037293,IPR011043,IPR009880	Galactose oxidase-like, Early set domain|-|Immunoglobulin E-set|Immunoglobulin-like fold|Galactose oxidase, central domain superfamily|Galactose oxidase/kelch, beta-propeller|Glyoxal oxidase, N-terminal
-1	0	0	0	0	0	0	0	0	0	0	0	-1	0	0	-1	0	0	0	-1	-1	0	-1	-1	0	-1	0	0	-1			Mp1g21860						-
0	0	0	0	0	0	0	0	0	0	0	0	0	0	0	0	0	0	-1	-1	0	0	-1	-1	-1	-1	0	0	0			Mp5g04500	MpNEK	Protein kinase-like (PK-like)	PF00069	Protein kinase domain	IPR017441,IPR008271,IPR000719,IPR011009	-|Protein kinase, ATP binding site|Serine/threonine-protein kinase, active site|Protein kinase domain|Protein kinase-like domain superfamily	GO:0005524,GO:0006468,GO:0004672	ATP binding|protein phosphorylation|protein kinase activity
0	0	0	0	0	0	0	0	0	0	0	0	-1	0	0	0	0	0	-1	-1	0	-1	-1	-1	-1	-1	0	0	0			Mp4g02010						-
0	0	0	0	0	0	-1	0	0	0	0	0	0	0	0	0	0	0	-1	-1	0	-1	-1	-1	-1	-1	0	0	-1			Mp3g06110		Cupredoxins	PF02298	Plastocyanin-like domain	IPR008972,IPR003245,IPR039391	Cupredoxin|-|Phytocyanin domain|Phytocyanin	GO:0009055	electron transfer activity
0	0	0	0	0	0	0	0	0	0	0	0	0	0	0	0	0	0	0	-1	-1	-1	-1	-1	0	0	-1	-1	0			Mp5g08060		Dimeric alpha+beta barrel	PF07876	Stress responsive A/B Barrel Domain	IPR013097,IPR044662,IPR011008	-|Stress responsive alpha-beta barrel|Stress-response A/B barrel domain-containing protein HS1/DABB1-like|Dimeric alpha-beta barrel
0	0	0	0	0	0	0	0	0	0	0	0	0	0	0	0	0	0	0	-1	-1	-1	-1	-1	-1	-1	-1	0	0			Mp6g11010	MpACTIN7	Actin-like ATPase domain	PF00022	Actin	IPR004001,IPR004000,IPR043129,IPR020902	-|Actin, conserved site|Actin family|ATPase, nucleotide binding domain|Actin/actin-like conserved site
0	0	0	0	0	0	0	0	0	0	0	0	0	0	0	0	0	0	0	-1	-1	-1	-1	-1	-1	-1	-1	0	0			Mp2g08160					IPR033579	-|Transmembrane protein 128
0	0	0	0	0	0	0	0	0	0	0	0	0	0	0	0	0	0	0	-1	-1	-1	0	-1	-1	-1	-1	-1	0			Mp4g02730		Ubiquitin-like	PF00240	Ubiquitin family	IPR019954,IPR029071,IPR019956,IPR000626	Ubiquitin conserved site|Ubiquitin-like domain superfamily|-|Ubiquitin domain|Ubiquitin-like domain	GO:0005515	protein binding
0	0	0	0	0	0	0	0	0	0	0	0	0	0	0	0	0	0	-1	-1	-1	-1	-1	-1	-1	-1	-1	-1	0	IPR032675,IPR032675,IPR032675,IPR032675,IPR032675,IPR032675,IPR032675,IPR032675,IPR032675,IPR032675,IPR032675,IPR032675,IPR032675,IPR032675,IPR032675,IPR032675,	Leucine-rich repeat domain superfamily,Leucine-rich repeat domain superfamily,Leucine-rich repeat domain superfamily,Leucine-rich repeat domain superfamily,Leucine-rich repeat domain superfamily,Leucine-rich repeat domain superfamily,Leucine-rich repeat domain superfamily,Leucine-rich repeat domain superfamily,Leucine-rich repeat domain superfamily,Leucine-rich repeat domain superfamily,Leucine-rich repeat domain superfamily,Leucine-rich repeat domain superfamily,Leucine-rich repeat domain superfamily,Leucine-rich repeat domain superfamily,Leucine-rich repeat domain superfamily,Leucine-rich repeat domain superfamily,	Mp6g04930		RNI-like,P-loop containing nucleoside triphosphate hydrolases	PF08477	Ras of Complex, Roc, domain of DAPkinase	IPR032675,IPR027417	Leucine-rich repeat domain superfamily|-|P-loop containing nucleoside triphosphate hydrolase
-1	0	0	0	-1	0	0	1	0	0	0	0	0	0	0	0	0	0	0	-1	-1	-1	-1	-1	0	-1	-1	-1	0	IPR010255,IPR002016,IPR019793,IPR000823,IPR010255,IPR002016,IPR019793,IPR000823,IPR010255,IPR002016,IPR019793,IPR000823,IPR010255,IPR002016,IPR019793,IPR000823,IPR010255,IPR002016,IPR019793,IPR000823,IPR010255,IPR002016,IPR019793,IPR000823,IPR010255,IPR002016,IPR019793,IPR000823,IPR010255,IPR002016,IPR019793,IPR000823,IPR010255,IPR002016,IPR019793,IPR000823,IPR010255,IPR002016,IPR019793,IPR000823,IPR010255,IPR002016,IPR019793,IPR000823,IPR010255,IPR002016,IPR019793,IPR000823	Haem peroxidase superfamily,Haem peroxidase,Peroxidases heam-ligand binding site,Plant peroxidase,Haem peroxidase superfamily,Haem peroxidase,Peroxidases heam-ligand binding site,Plant peroxidase,Haem peroxidase superfamily,Haem peroxidase,Peroxidases heam-ligand binding site,Plant peroxidase,Haem peroxidase superfamily,Haem peroxidase,Peroxidases heam-ligand binding site,Plant peroxidase,Haem peroxidase superfamily,Haem peroxidase,Peroxidases heam-ligand binding site,Plant peroxidase,Haem peroxidase superfamily,Haem peroxidase,Peroxidases heam-ligand binding site,Plant peroxidase,Haem peroxidase superfamily,Haem peroxidase,Peroxidases heam-ligand binding site,Plant peroxidase,Haem peroxidase superfamily,Haem peroxidase,Peroxidases heam-ligand binding site,Plant peroxidase,Haem peroxidase superfamily,Haem peroxidase,Peroxidases heam-ligand binding site,Plant peroxidase,Haem peroxidase superfamily,Haem peroxidase,Peroxidases heam-ligand binding site,Plant peroxidase,Haem peroxidase superfamily,Haem peroxidase,Peroxidases heam-ligand binding site,Plant peroxidase,Haem peroxidase superfamily,Haem peroxidase,Peroxidases heam-ligand binding site,Plant peroxidase	Mp5g04000	MpPOD69	Heme-dependent peroxidases	PF00141	Peroxidase	IPR010255,IPR002016,IPR019793,IPR033905,IPR000823	-|Haem peroxidase superfamily|Haem peroxidase|Peroxidases heam-ligand binding site|Secretory peroxidase|Plant peroxidase	GO:0006979,GO:0004601,GO:0020037,GO:0042744	response to oxidative stress|peroxidase activity|heme binding|hydrogen peroxide catabolic process
0	0	0	0	0	0	0	0	0	0	0	0	1	0	0	0	-1	0	0	-1	-1	-1	-1	0	-1	-1	-1	-1	-1			Mp7g11180						-
0	0	0	0	0	0	-1	0	0	0	0	0	0	0	0	0	0	0	0	-1	-1	-1	-1	-1	-1	-1	-1	-1	-1	IPR036385,IPR000894,IPR024681,IPR036385,IPR000894,IPR024681	Ribulose bisphosphate carboxylase, small subunit superfamily,Ribulose bisphosphate carboxylase small subunit, domain,Ribulose bisphosphate carboxylase, small subunit,Ribulose bisphosphate carboxylase, small subunit superfamily,Ribulose bisphosphate carboxylase small subunit, domain,Ribulose bisphosphate carboxylase, small subunit	Mp4g15070		RuBisCO, small subunit	PF00101	Ribulose bisphosphate carboxylase, small chain	IPR036385,IPR000894,IPR024681	-|Ribulose bisphosphate carboxylase, small subunit superfamily|Ribulose bisphosphate carboxylase small subunit, domain|Ribulose bisphosphate carboxylase, small subunit
0	0	0	0	0	0	-1	0	0	0	-1	0	0	0	0	0	-1	0	0	-1	-1	-1	-1	-1	-1	-1	-1	-1	-1			Mp4g17800						-
0	0	0	0	-1	-1	-1	0	0	0	0	0	0	0	0	0	-1	0	0	-1	-1	-1	-1	-1	-1	-1	-1	-1	-1			Mp2g07500
0	0	0	0	-1	0	0	0	0	0	0	0	0	0	-1	0	0	0	0	-1	-1	-1	0	-1	-1	-1	0	-1	-1	IPR036396,IPR001128,IPR002403,IPR036396,IPR001128,IPR002403,IPR036396,IPR001128,IPR002403,IPR036396,IPR001128,IPR002403,IPR036396,IPR001128,IPR002403,IPR036396,IPR001128,IPR002403,IPR036396,IPR001128,IPR002403,IPR036396,IPR001128,IPR002403	Cytochrome P450 superfamily,Cytochrome P450,Cytochrome P450, E-class, group IV,Cytochrome P450 superfamily,Cytochrome P450,Cytochrome P450, E-class, group IV,Cytochrome P450 superfamily,Cytochrome P450,Cytochrome P450, E-class, group IV,Cytochrome P450 superfamily,Cytochrome P450,Cytochrome P450, E-class, group IV,Cytochrome P450 superfamily,Cytochrome P450,Cytochrome P450, E-class, group IV,Cytochrome P450 superfamily,Cytochrome P450,Cytochrome P450, E-class, group IV,Cytochrome P450 superfamily,Cytochrome P450,Cytochrome P450, E-class, group IV,Cytochrome P450 superfamily,Cytochrome P450,Cytochrome P450, E-class, group IV	Mp4g17610	MpCYP704-like16	Cytochrome P450			IPR036396	-|Cytochrome P450 superfamily	GO:0005506,GO:0016705,GO:0020037	iron ion binding|oxidoreductase activity, acting on paired donors, with incorporation or reduction of molecular oxygen|heme binding
0	0	0	0	-1	0	0	0	0	0	0	0	0	0	0	0	0	0	0	-1	-1	-1	-1	-1	-1	-1	-1	-1	-1			Mp3g24360
0	0	0	0	-1	0	0	0	0	0	0	0	-1	0	0	0	0	0	0	-1	-1	-1	-1	-1	-1	-1	-1	-1	-1			Mp6g15110						-
-1	0	0	0	-1	-1	-1	0	0	0	0	0	0	0	-1	0	0	0	0	-1	-1	-1	-1	-1	-1	-1	-1	-1	-1			Mp6g07320		beta-carbonic anhydrase, cab	PF00484	Carbonic anhydrase	IPR036874,IPR015892,IPR001765	-|Carbonic anhydrase superfamily|Carbonic anhydrase, prokaryotic-like, conserved site|Carbonic anhydrase	GO:0015976,GO:0004089,GO:0008270	carbon utilization|carbonate dehydratase activity|zinc ion binding
-1	0	0	0	-1	0	-1	0	0	0	0	0	0	0	-1	-1	0	0	0	-1	-1	-1	-1	-1	-1	-1	-1	-1	-1			Mp3g20570		Actin depolymerizing proteins	PF00241	Cofilin/tropomyosin-type actin-binding protein	IPR017904,IPR002108,IPR029006	-|ADF/Cofilin|Actin-depolymerising factor homology domain|ADF-H/Gelsolin-like domain superfamily	GO:0003779,GO:0030042,GO:0015629	actin binding|actin filament depolymerization|actin cytoskeleton
0	-1	0	0	0	0	0	0	0	0	0	0	0	0	0	0	1	0	0	-1	-1	0	-1	-1	-1	-1	-1	-1	-1			Mp7g12290						-
0	-1	0	0	0	0	0	0	0	1	0	0	0	0	0	0	0	0	0	-1	-1	-1	-1	-1	-1	-1	-1	-1	-1	IPR008922,IPR022740,IPR002227,IPR022739,IPR008922,IPR022740,IPR002227,IPR022739,IPR008922,IPR022740,IPR002227,IPR022739,IPR008922,IPR022740,IPR002227,IPR022739,IPR008922,IPR022740,IPR002227,IPR022739,IPR008922,IPR022740,IPR002227,IPR022739,IPR008922,IPR022740,IPR002227,IPR022739,IPR008922,IPR022740,IPR002227,IPR022739,IPR008922,IPR022740,IPR002227,IPR022739,IPR008922,IPR022740,IPR002227,IPR022739,IPR008922,IPR022740,IPR002227,IPR022739,IPR008922,IPR022740,IPR002227,IPR022739,IPR008922,IPR022740,IPR002227,IPR022739,IPR008922,IPR022740,IPR002227,IPR022739,IPR008922,IPR022740,IPR002227,IPR022739,IPR008922,IPR022740,IPR002227,IPR022739,IPR008922,IPR022740,IPR002227,IPR022739,IPR008922,IPR022740,IPR002227,IPR022739,IPR008922,IPR022740,IPR002227,IPR022739,IPR008922,IPR022740,IPR002227,IPR022739,IPR008922,IPR022740,IPR002227,IPR022739,IPR008922,IPR022740,IPR002227,IPR022739	Di-copper centre-containing domain superfamily,Polyphenol oxidase, C-terminal,Tyrosinase copper-binding domain,Polyphenol oxidase, central domain,Di-copper centre-containing domain superfamily,Polyphenol oxidase, C-terminal,Tyrosinase copper-binding domain,Polyphenol oxidase, central domain,Di-copper centre-containing domain superfamily,Polyphenol oxidase, C-terminal,Tyrosinase copper-binding domain,Polyphenol oxidase, central domain,Di-copper centre-containing domain superfamily,Polyphenol oxidase, C-terminal,Tyrosinase copper-binding domain,Polyphenol oxidase, central domain,Di-copper centre-containing domain superfamily,Polyphenol oxidase, C-terminal,Tyrosinase copper-binding domain,Polyphenol oxidase, central domain,Di-copper centre-containing domain superfamily,Polyphenol oxidase, C-terminal,Tyrosinase copper-binding domain,Polyphenol oxidase, central domain,Di-copper centre-containing domain superfamily,Polyphenol oxidase, C-terminal,Tyrosinase copper-binding domain,Polyphenol oxidase, central domain,Di-copper centre-containing domain superfamily,Polyphenol oxidase, C-terminal,Tyrosinase copper-binding domain,Polyphenol oxidase, central domain,Di-copper centre-containing domain superfamily,Polyphenol oxidase, C-terminal,Tyrosinase copper-binding domain,Polyphenol oxidase, central domain,Di-copper centre-containing domain superfamily,Polyphenol oxidase, C-terminal,Tyrosinase copper-binding domain,Polyphenol oxidase, central domain,Di-copper centre-containing domain superfamily,Polyphenol oxidase, C-terminal,Tyrosinase copper-binding domain,Polyphenol oxidase, central domain,Di-copper centre-containing domain superfamily,Polyphenol oxidase, C-terminal,Tyrosinase copper-binding domain,Polyphenol oxidase, central domain,Di-copper centre-containing domain superfamily,Polyphenol oxidase, C-terminal,Tyrosinase copper-binding domain,Polyphenol oxidase, central domain,Di-copper centre-containing domain superfamily,Polyphenol oxidase, C-terminal,Tyrosinase copper-binding domain,Polyphenol oxidase, central domain,Di-copper centre-containing domain superfamily,Polyphenol oxidase, C-terminal,Tyrosinase copper-binding domain,Polyphenol oxidase, central domain,Di-copper centre-containing domain superfamily,Polyphenol oxidase, C-terminal,Tyrosinase copper-binding domain,Polyphenol oxidase, central domain,Di-copper centre-containing domain superfamily,Polyphenol oxidase, C-terminal,Tyrosinase copper-binding domain,Polyphenol oxidase, central domain,Di-copper centre-containing domain superfamily,Polyphenol oxidase, C-terminal,Tyrosinase copper-binding domain,Polyphenol oxidase, central domain,Di-copper centre-containing domain superfamily,Polyphenol oxidase, C-terminal,Tyrosinase copper-binding domain,Polyphenol oxidase, central domain,Di-copper centre-containing domain superfamily,Polyphenol oxidase, C-terminal,Tyrosinase copper-binding domain,Polyphenol oxidase, central domain,Di-copper centre-containing domain superfamily,Polyphenol oxidase, C-terminal,Tyrosinase copper-binding domain,Polyphenol oxidase, central domain,Di-copper centre-containing domain superfamily,Polyphenol oxidase, C-terminal,Tyrosinase copper-binding domain,Polyphenol oxidase, central domain	Mp5g14430	MpPPO8	Di-copper centre-containing domain	PF00264|PF12142|PF12143	Common central domain of tyrosinase|Polyphenol oxidase middle domain|Protein of unknown function (DUF_B2219)	IPR008922,IPR002227,IPR022739,IPR022740	Uncharacterised domain, di-copper centre|-|Tyrosinase copper-binding domain|Polyphenol oxidase, central domain|Polyphenol oxidase, C-terminal	GO:0004097,GO:0016491	catechol oxidase activity|oxidoreductase activity
0	-1	0	0	0	0	0	0	0	0	0	0	0	0	0	0	0	0	-1	-1	-1	-1	-1	-1	-1	-1	-1	-1	-1	IPR011051,IPR006045,IPR014710,IPR001929,IPR011051,IPR006045,IPR014710,IPR001929	RmlC-like cupin domain superfamily,Cupin 1,RmlC-like jelly roll fold,Germin,RmlC-like cupin domain superfamily,Cupin 1,RmlC-like jelly roll fold,Germin	Mp5g00710	MpCupin59	RmlC-like cupins	PF00190	Cupin	IPR006045,IPR001929,IPR014710,IPR011051	-|Cupin 1|Germin|RmlC-like jelly roll fold|RmlC-like cupin domain superfamily	GO:0030145	manganese ion binding
-1	0	0	0	0	0	0	0	0	0	0	0	0	0	0	0	0	0	0	-1	-1	0	-1	-1	-1	-1	-1	-1	-1			Mp1g07170		PetM subunit of the cytochrome b6f complex	PF08041	PetM family of cytochrome b6f complex subunit 7	IPR012595	-|PetM of cytochrome b6/f complex subunit 7	GO:0009512	cytochrome b6f complex
-1	0	0	0	0	0	0	0	0	0	0	0	-1	0	0	0	0	0	0	-1	-1	0	-1	-1	-1	-1	-1	-1	-1			Mp2g15630		HAD-like	PF13419	Haloacid dehalogenase-like hydrolase	IPR041492,IPR036412,IPR023214,IPR006439,IPR023198	-|Haloacid dehalogenase-like hydrolase|HAD-like superfamily|HAD superfamily|HAD hydrolase, subfamily IA|Phosphoglycolate phosphatase-like, domain 2	GO:0016787	hydrolase activity
0	-1	-1	0	-1	0	0	0	0	0	0	0	-1	0	0	0	0	0	0	-1	0	0	-1	-1	-1	-1	-1	-1	-1	IPR036385,IPR000894,IPR024681,IPR036385,IPR000894,IPR024681	Ribulose bisphosphate carboxylase, small subunit superfamily,Ribulose bisphosphate carboxylase small subunit, domain,Ribulose bisphosphate carboxylase, small subunit,Ribulose bisphosphate carboxylase, small subunit superfamily,Ribulose bisphosphate carboxylase small subunit, domain,Ribulose bisphosphate carboxylase, small subunit	Mp4g06040		RuBisCO, small subunit	PF00101	Ribulose bisphosphate carboxylase, small chain	IPR036385,IPR000894,IPR024681	-|Ribulose bisphosphate carboxylase, small subunit superfamily|Ribulose bisphosphate carboxylase small subunit, domain|Ribulose bisphosphate carboxylase, small subunit
0	-1	-1	0	-1	-1	0	0	0	0	0	0	-1	0	0	0	0	0	0	-1	0	-1	-1	-1	-1	-1	-1	-1	-1			Mp3g03900					IPR039923	-|Protodermal factor 1
-1	-1	-1	0	-1	-1	0	0	0	0	0	0	0	0	0	0	0	0	0	-1	-1	0	-1	-1	-1	-1	-1	-1	-1			Mp8g02690						-
0	0	0	0	0	0	0	0	0	0	0	0	-1	-1	-1	-1	0	0	0	0	-1	0	-1	-1	-1	-1	-1	-1	-1			Mp4g23320	MpLTP-like70	Bifunctional inhibitor/lipid-transfer protein/seed storage 2S albumin	PF00234	Protease inhibitor/seed storage/LTP family	IPR036312,IPR016140	-|Bifunctional inhibitor/plant lipid transfer protein/seed storage helical domain superfamily|Bifunctional inhibitor/plant lipid transfer protein/seed storage helical domain
0	0	0	0	-1	0	-1	0	0	0	0	0	-1	-1	-1	-1	0	0	0	-1	-1	-1	-1	-1	-1	-1	-1	-1	-1			Mp7g05410		GroES-like,NAD(P)-binding Rossmann-fold domains	PF00107	Zinc-binding dehydrogenase	IPR011032,IPR036291,IPR013149	GroES-like superfamily|-|NAD(P)-binding domain superfamily|Alcohol dehydrogenase, C-terminal
-1	0	0	0	-1	0	0	0	0	0	0	0	-1	-1	-1	-1	0	0	0	-1	-1	-1	-1	-1	-1	-1	-1	-1	-1			Mp4g11570		NTF2-like	PF10184	Uncharacterized conserved protein (DUF2358)	IPR018790,IPR032710	-|Protein of unknown function DUF2358|NTF2-like domain superfamily
-1	0	0	0	0	0	-1	0	0	0	0	0	0	0	0	0	-1	-1	0	-1	-1	0	0	-1	0	0	0	0	0	IPR002452,IPR002452,IPR002452	Alpha tubulin,Alpha tubulin,Alpha tubulin	Mp8g12620		Tubulin C-terminal domain-like,Tubulin nucleotide-binding domain-like	PF00091|PF03953	Tubulin/FtsZ family, GTPase domain|Tubulin C-terminal domain	IPR003008,IPR008280,IPR018316,IPR000217,IPR036525,IPR037103,IPR002452,IPR023123,IPR017975,IPR013838	-|Tubulin/FtsZ, GTPase domain|Tubulin/FtsZ, C-terminal|Tubulin/FtsZ, 2-layer sandwich domain|Tubulin|Tubulin/FtsZ, GTPase domain superfamily|Tubulin/FtsZ-like, C-terminal domain|Alpha tubulin|Tubulin, C-terminal|Tubulin, conserved site|Beta tubulin, autor	GO:0005874,GO:0007017,GO:0003924,GO:0005200,GO:0005525	microtubule|microtubule-based process|GTPase activity|structural constituent of cytoskeleton|GTP binding
-1	0	0	0	0	0	-1	0	0	0	0	0	0	0	-1	0	-1	0	0	-1	-1	-1	-1	-1	0	0	0	0	-1			Mp6g10990	MpACT1	Actin-like ATPase domain	PF00022	Actin	IPR004000,IPR004001,IPR043129,IPR020902	Actin family|Actin, conserved site|-|ATPase, nucleotide binding domain|Actin/actin-like conserved site
-1	-1	0	0	0	-1	-1	0	0	0	0	0	0	0	0	-1	-1	-1	-1	-1	-1	-1	-1	0	0	0	0	0	0			Mp2g22260						-
-1	-1	0	0	0	-1	-1	-1	0	0	0	0	0	0	0	-1	-1	-1	0	-1	-1	-1	-1	-1	-1	-1	-1	0	0	IPR036385,IPR000894,IPR024681	Ribulose bisphosphate carboxylase, small subunit superfamily,Ribulose bisphosphate carboxylase small subunit, domain,Ribulose bisphosphate carboxylase, small subunit	Mp4g10850		RuBisCO, small subunit	PF00101	Ribulose bisphosphate carboxylase, small chain	IPR000894,IPR036385,IPR024681	Ribulose bisphosphate carboxylase small subunit, domain|Ribulose bisphosphate carboxylase, small subunit superfamily|-|Ribulose bisphosphate carboxylase, small subunit
0	-1	0	0	-1	-1	-1	0	0	0	0	0	-1	0	0	0	-1	-1	-1	-1	0	-1	-1	-1	0	0	0	0	0			Mp8g07010						-
0	0	0	0	-1	-1	-1	-1	0	0	0	0	-1	0	0	0	-1	-1	-1	-1	-1	-1	-1	-1	0	-1	-1	0	0			Mp1g25420		alpha-helical ferredoxin,FMN-linked oxidoreductases,N-terminal nucleophile aminohydrolases (Ntn hydrolases),FAD/NAD(P)-binding domain,Alpha subunit of glutamate synthase, C-terminal domain	PF04898|PF14691|PF07992|PF00310|PF01493|PF01645	Glutamate synthase central domain|Dihydroprymidine dehydrogenase domain II, 4Fe-4S cluster|Pyridine nucleotide-disulphide oxidoreductase|Glutamine amidotransferases class-II|GXGXG motif|Conserved region in glutamate synthase	IPR036485,IPR002489,IPR002932,IPR006982,IPR013785,IPR029055,IPR028261,IPR023753,IPR017932,IPR006005,IPR036188,IPR009051	Glutamate synthase, alpha subunit, C-terminal domain superfamily|-|Glutamate synthase, alpha subunit, C-terminal|Glutamate synthase domain|Glutamate synthase, central-N|Aldolase-type TIM barrel|Nucleophile aminohydrolases, N-terminal|Dihydroprymidine dehydrogenase domain II|FAD/NAD(P)-binding domain|Glutamine amidotransferase type 2 domain|Glutamate synthase, NADH/NADPH, small subunit 1|FAD/NAD(P)-binding domain superfamily|Alpha-helical ferredoxin	GO:0006807,GO:0051536,GO:0016638,GO:0016639,GO:0003824,GO:0016491,GO:0015930,GO:0006537	nitrogen compound metabolic process|iron-sulfur cluster binding|oxidoreductase activity, acting on the CH-NH2 group of donors|oxidoreductase activity, acting on the CH-NH2 group of donors, NAD or NADP as acceptor|catalytic activity|oxidoreductase activity|glutamate synthase activity|glutamate biosynthetic process
0	-1	0	0	0	0	0	0	0	0	0	0	-1	0	0	0	-1	-1	-1	-1	-1	-1	-1	-1	0	-1	0	0	-1	IPR006121,IPR006121	Heavy metal-associated domain, HMA,Heavy metal-associated domain, HMA	Mp2g25230		HMA, heavy metal-associated domain	PF00403	Heavy-metal-associated domain	IPR006121,IPR036163	Heavy metal-associated domain, HMA|-|Heavy metal-associated domain superfamily	GO:0046872	metal ion binding
0	-1	0	0	-1	0	-1	0	0	0	0	0	-1	0	0	0	0	-1	-1	-1	-1	-1	-1	-1	-1	-1	-1	0	-1			Mp6g01770						-
-1	-1	0	0	0	0	-1	0	0	0	0	0	0	0	0	0	-1	-1	-1	-1	-1	-1	-1	-1	-1	-1	-1	0	-1			Mp4g13730						-
0	0	0	0	-1	-1	-1	0	-1	0	1	0	0	0	0	0	0	-1	-1	-1	-1	0	-1	-1	-1	0	-1	0	-1			Mp2g05980						-
-1	0	0	0	-1	-1	-1	0	0	0	0	0	-1	0	0	0	0	0	0	-1	0	-1	-1	-1	-1	-1	-1	0	0			Mp1g05430						-
0	0	0	0	-1	-1	-1	0	0	0	0	0	0	0	-1	0	0	0	0	-1	0	-1	-1	-1	-1	-1	-1	-1	0			Mp8g05050						-
-1	0	0	0	-1	-1	-1	0	0	0	0	0	0	0	0	0	0	0	0	-1	0	-1	-1	-1	-1	-1	-1	-1	-1			Mp2g07510
0	0	0	0	0	0	-1	0	0	0	0	0	0	0	0	0	0	0	-1	-1	0	0	0	-1	-1	-1	-1	-1	-1			Mp7g08300						-
-1	0	0	0	0	0	-1	0	0	0	0	0	0	0	0	0	0	0	-1	-1	0	0	0	-1	-1	-1	-1	-1	-1	IPR000490,IPR000490,IPR000490,IPR000490,IPR000490,IPR000490,IPR000490,IPR000490	Glycoside hydrolase family 17,Glycoside hydrolase family 17,Glycoside hydrolase family 17,Glycoside hydrolase family 17,Glycoside hydrolase family 17,Glycoside hydrolase family 17,Glycoside hydrolase family 17,Glycoside hydrolase family 17	Mp7g03940	MpGH17.19	(Trans)glycosidases	PF07983|PF00332	X8 domain|Glycosyl hydrolases family 17	IPR017853,IPR012946,IPR000490	-|Glycoside hydrolase superfamily|X8 domain|Glycoside hydrolase family 17	GO:0005975,GO:0004553	carbohydrate metabolic process|hydrolase activity, hydrolyzing O-glycosyl compounds
0	0	0	0	0	0	-1	0	0	0	0	0	-1	0	0	0	0	0	-1	-1	0	0	-1	-1	-1	-1	-1	-1	-1			Mp2g25740						-
0	-1	0	0	0	0	-1	0	0	0	0	0	0	0	0	0	0	0	-1	-1	-1	-1	-1	-1	0	-1	-1	-1	-1			Mp8g17300						-
-1	-1	0	0	0	-1	-1	0	0	0	0	0	0	0	0	0	0	0	-1	-1	-1	-1	-1	-1	-1	-1	-1	-1	-1	IPR023561,IPR036398,IPR001148	Carbonic anhydrase, alpha-class,Alpha carbonic anhydrase domain superfamily,Alpha carbonic anhydrase domain	Mp8g11240		Carbonic anhydrase	PF00194	Eukaryotic-type carbonic anhydrase	IPR001148,IPR023561,IPR036398,IPR041891	Alpha carbonic anhydrase domain|-|Carbonic anhydrase, alpha-class|Alpha carbonic anhydrase domain superfamily|Carbonic anhydrase, prokaryotic-like	GO:0004089,GO:0008270	carbonate dehydratase activity|zinc ion binding
-1	0	0	0	0	0	-1	0	0	0	0	0	-1	0	0	0	0	0	-1	-1	0	-1	-1	-1	-1	-1	-1	-1	-1			Mp2g02190						-
-1	0	0	0	-1	0	-1	0	0	0	0	0	-1	0	0	0	0	0	-1	-1	-1	-1	-1	-1	-1	-1	-1	-1	-1			Mp4g11600
-1	-1	-1	-1	-1	-1	-1	0	0	0	0	0	0	0	0	0	0	0	-1	-1	0	0	0	-1	-1	-1	-1	-1	-1			Mp6g00130						-
0	-1	0	-1	-1	-1	-1	0	0	0	0	0	0	0	0	0	0	-1	-1	-1	-1	-1	-1	-1	-1	-1	-1	-1	-1	IPR036396,IPR001128,IPR036396,IPR001128	Cytochrome P450 superfamily,Cytochrome P450,Cytochrome P450 superfamily,Cytochrome P450	Mp7g12150		Actin-crosslinking proteins			IPR008999	-|Actin-crosslinking
-1	-1	-1	-1	-1	-1	-1	0	0	0	0	0	0	0	0	0	0	0	-1	-1	-1	-1	-1	-1	-1	-1	-1	-1	-1			Mp1g24230	MpExpansin6	Barwin-like endoglucanases,PHL pollen allergen	PF03330|PF01357	Lytic transglycolase|Expansin C-terminal domain	IPR002963,IPR036908,IPR007112,IPR009009,IPR036749,IPR007118,IPR007117	-|Expansin|RlpA-like domain superfamily|Expansin/pollen allergen, DPBB domain|RlpA-like protein, double-psi beta-barrel domain|Expansin, cellulose-binding-like domain superfamily|Expansin/Lol pI|Expansin, cellulose-binding-like domain	GO:0005576,GO:0009664	extracellular region|plant-type cell wall organization
-1	0	-1	0	0	0	-1	0	0	0	0	0	-1	1	0	0	0	-1	-1	-1	0	0	-1	-1	-1	-1	-1	-1	0	IPR000490,IPR000490,IPR000490,	Glycoside hydrolase family 17,Glycoside hydrolase family 17,Glycoside hydrolase family 17,	Mp1g11180	MpGH17.1	(Trans)glycosidases	PF07983|PF00332	X8 domain|Glycosyl hydrolases family 17	IPR012946,IPR017853,IPR000490	-|X8 domain|Glycoside hydrolase superfamily|Glycoside hydrolase family 17	GO:0005975,GO:0004553	carbohydrate metabolic process|hydrolase activity, hydrolyzing O-glycosyl compounds
-1	0	0	0	0	0	-1	0	0	0	0	0	0	0	0	0	-1	-1	-1	-1	0	0	0	-1	-1	-1	-1	-1	-1			Mp1g02610			PF12638	Staygreen protein	IPR024438	-|Staygreen protein
-1	0	-1	0	0	0	-1	0	0	0	0	0	0	0	0	0	-1	0	-1	-1	0	0	0	-1	-1	-1	-1	-1	-1	IPR021109,IPR021109,IPR021109,IPR021109,	Aspartic peptidase domain superfamily,Aspartic peptidase domain superfamily,Aspartic peptidase domain superfamily,Aspartic peptidase domain superfamily,	Mp7g10640		Acid proteases	PF14543|PF14541	Xylanase inhibitor N-terminal|Xylanase inhibitor C-terminal	IPR021109,IPR034161,IPR033121,IPR032861,IPR032799,IPR001461,IPR001969	-|Aspartic peptidase domain superfamily|Pepsin-like domain, plant|Peptidase family A1 domain|Xylanase inhibitor, N-terminal|Xylanase inhibitor, C-terminal|Aspartic peptidase A1 family|Aspartic peptidase, active site	GO:0004190,GO:0006508	aspartic-type endopeptidase activity|proteolysis
-1	0	-1	0	0	0	-1	0	0	0	0	0	-1	0	0	0	-1	-1	-1	-1	0	0	-1	-1	-1	-1	-1	-1	-1	IPR011051,IPR006045,IPR014710,IPR001929	RmlC-like cupin domain superfamily,Cupin 1,RmlC-like jelly roll fold,Germin	Mp5g13870	MpCupin84	RmlC-like cupins	PF00190	Cupin	IPR014710,IPR006045,IPR001929,IPR011051	-|RmlC-like jelly roll fold|Cupin 1|Germin|RmlC-like cupin domain superfamily	GO:0030145	manganese ion binding
-1	-1	-1	0	0	0	-1	0	0	0	0	0	-1	0	0	0	-1	-1	-1	-1	0	0	0	-1	-1	-1	-1	-1	-1	IPR032675,IPR032675,IPR032675,IPR032675,IPR032675,	Leucine-rich repeat domain superfamily,Leucine-rich repeat domain superfamily,Leucine-rich repeat domain superfamily,Leucine-rich repeat domain superfamily,Leucine-rich repeat domain superfamily,	Mp7g09940		L domain-like,Protein kinase-like (PK-like)	PF07714|PF08263	Protein tyrosine and serine/threonine kinase|Leucine rich repeat N-terminal domain	IPR003591,IPR001245,IPR013210,IPR032675,IPR000719,IPR011009	-|Leucine-rich repeat, typical subtype|Serine-threonine/tyrosine-protein kinase, catalytic domain|Leucine-rich repeat-containing N-terminal, plant-type|Leucine-rich repeat domain superfamily|Protein kinase domain|Protein kinase-like domain superfamily	GO:0005524,GO:0006468,GO:0004672	ATP binding|protein phosphorylation|protein kinase activity
-1	0	0	0	-1	0	-1	0	0	0	0	0	-1	0	0	-1	-1	-1	-1	0	0	0	0	-1	-1	-1	-1	-1	-1			Mp7g06790		Chlorophyll a-b binding protein	PF00504	Chlorophyll A-B binding protein	IPR001344,IPR023329,IPR022796	-|Chlorophyll A-B binding protein, plant and chromista|Chlorophyll a/b binding domain superfamily|Chlorophyll A-B binding protein	GO:0009765,GO:0016020	photosynthesis, light harvesting|membrane
-1	0	0	0	-1	0	-1	0	-1	0	0	0	-1	0	0	-1	-1	-1	-1	-1	0	0	0	-1	-1	-1	-1	-1	-1			Mp8g01210					IPR017498	-|Photosystem I PsaO
-1	0	0	0	-1	0	-1	0	0	0	0	0	-1	0	0	0	-1	-1	-1	-1	-1	-1	-1	-1	-1	-1	-1	-1	-1	IPR023298,IPR004014,IPR018303,IPR023299,IPR001757,IPR006534,IPR023298,IPR004014,IPR018303,IPR023299,IPR001757,IPR006534,IPR023298,IPR004014,IPR018303,IPR023299,IPR001757,IPR006534,IPR023298,IPR004014,IPR018303,IPR023299,IPR001757,IPR006534,IPR023298,IPR004014,IPR018303,IPR023299,IPR001757,IPR006534,IPR023298,IPR004014,IPR018303,IPR023299,IPR001757,IPR006534,IPR023298,IPR004014,IPR018303,IPR023299,IPR001757,IPR006534,IPR023298,IPR004014,IPR018303,IPR023299,IPR001757,IPR006534,IPR023298,IPR004014,IPR018303,IPR023299,IPR001757,IPR006534,IPR023298,IPR004014,IPR018303,IPR023299,IPR001757,IPR006534,IPR023298,IPR004014,IPR018303,IPR023299,IPR001757,IPR006534,IPR023298,IPR004014,IPR018303,IPR023299,IPR001757,IPR006534,	P-type ATPase, transmembrane domain superfamily,Cation-transporting P-type ATPase, N-terminal,P-type ATPase, phosphorylation site,P-type ATPase, cytoplasmic domain N,P-type ATPase,P-type ATPase, subfamily IIIA,P-type ATPase, transmembrane domain superfamily,Cation-transporting P-type ATPase, N-terminal,P-type ATPase, phosphorylation site,P-type ATPase, cytoplasmic domain N,P-type ATPase,P-type ATPase, subfamily IIIA,P-type ATPase, transmembrane domain superfamily,Cation-transporting P-type ATPase, N-terminal,P-type ATPase, phosphorylation site,P-type ATPase, cytoplasmic domain N,P-type ATPase,P-type ATPase, subfamily IIIA,P-type ATPase, transmembrane domain superfamily,Cation-transporting P-type ATPase, N-terminal,P-type ATPase, phosphorylation site,P-type ATPase, cytoplasmic domain N,P-type ATPase,P-type ATPase, subfamily IIIA,P-type ATPase, transmembrane domain superfamily,Cation-transporting P-type ATPase, N-terminal,P-type ATPase, phosphorylation site,P-type ATPase, cytoplasmic domain N,P-type ATPase,P-type ATPase, subfamily IIIA,P-type ATPase, transmembrane domain superfamily,Cation-transporting P-type ATPase, N-terminal,P-type ATPase, phosphorylation site,P-type ATPase, cytoplasmic domain N,P-type ATPase,P-type ATPase, subfamily IIIA,P-type ATPase, transmembrane domain superfamily,Cation-transporting P-type ATPase, N-terminal,P-type ATPase, phosphorylation site,P-type ATPase, cytoplasmic domain N,P-type ATPase,P-type ATPase, subfamily IIIA,P-type ATPase, transmembrane domain superfamily,Cation-transporting P-type ATPase, N-terminal,P-type ATPase, phosphorylation site,P-type ATPase, cytoplasmic domain N,P-type ATPase,P-type ATPase, subfamily IIIA,P-type ATPase, transmembrane domain superfamily,Cation-transporting P-type ATPase, N-terminal,P-type ATPase, phosphorylation site,P-type ATPase, cytoplasmic domain N,P-type ATPase,P-type ATPase, subfamily IIIA,P-type ATPase, transmembrane domain superfamily,Cation-transporting P-type ATPase, N-terminal,P-type ATPase, phosphorylation site,P-type ATPase, cytoplasmic domain N,P-type ATPase,P-type ATPase, subfamily IIIA,P-type ATPase, transmembrane domain superfamily,Cation-transporting P-type ATPase, N-terminal,P-type ATPase, phosphorylation site,P-type ATPase, cytoplasmic domain N,P-type ATPase,P-type ATPase, subfamily IIIA,P-type ATPase, transmembrane domain superfamily,Cation-transporting P-type ATPase, N-terminal,P-type ATPase, phosphorylation site,P-type ATPase, cytoplasmic domain N,P-type ATPase,P-type ATPase, subfamily IIIA,	Mp3g12390	MpHA14	HAD-like,Calcium ATPase, transmembrane domain M,Calcium ATPase, transduction domain A	PF00702|PF00122|PF00690	haloacid dehalogenase-like hydrolase|E1-E2 ATPase|Cation transporter/ATPase, N-terminus	IPR006534,IPR004014,IPR018303,IPR001757,IPR023299,IPR008250,IPR023214,IPR044492,IPR036412,IPR023298	-|P-type ATPase, subfamily IIIA|Cation-transporting P-type ATPase, N-terminal|P-type ATPase, phosphorylation site|P-type ATPase|P-type ATPase, cytoplasmic domain N|P-type ATPase, A domain superfamily|HAD superfamily|P-type ATPase, haloacid dehalogenase do	GO:0008553,GO:0000166,GO:0016887,GO:0016021,GO:0005524,GO:0120029	proton-exporting ATPase activity, phosphorylative mechanism|nucleotide binding|ATPase activity|integral component of membrane|ATP binding|proton export across plasma membrane
-1	0	0	0	-1	0	-1	0	0	0	0	0	-1	0	0	-1	-1	0	-1	-1	-1	-1	-1	-1	-1	-1	-1	-1	-1			Mp1g02070						-
-1	0	-1	0	-1	0	-1	0	-1	0	0	0	-1	0	0	-1	-1	-1	-1	-1	-1	0	-1	-1	-1	-1	-1	-1	-1			Mp7g06750		Chlorophyll a-b binding protein	PF00504	Chlorophyll A-B binding protein	IPR022796,IPR023329,IPR001344	-|Chlorophyll A-B binding protein|Chlorophyll a/b binding domain superfamily|Chlorophyll A-B binding protein, plant and chromista	GO:0009765,GO:0016020	photosynthesis, light harvesting|membrane
0	0	0	0	0	0	-1	0	0	0	0	0	0	0	0	0	-1	0	-1	0	-1	-1	0	-1	0	-1	0	-1	-1			Mp2g06110						-
0	0	0	0	0	0	0	0	0	0	-1	1	0	0	0	1	-1	0	-1	-1	-1	-1	-1	-1	0	-1	-1	-1	-1			Mp1g03740						-
0	-1	0	-1	0	-1	-1	0	-1	0	-1	0	0	0	-1	0	-1	0	-1	-1	-1	-1	-1	-1	0	-1	-1	-1	-1			Mp3g16430						-
0	0	0	-1	1	0	0	0	0	0	0	0	0	0	0	0	0	0	0	-1	-1	-1	-1	-1	-1	-1	-1	-1	-1			Mp2g24810						-
0	0	0	-1	1	0	0	0	0	0	0	0	0	0	0	0	0	0	0	-1	-1	-1	-1	-1	-1	-1	-1	-1	-1			Mp2g24790						-
0	0	0	-1	0	0	0	0	0	0	0	0	0	0	0	0	0	0	0	-1	-1	-1	-1	-1	-1	-1	-1	-1	-1			Mp3g18530						-
0	-1	0	-1	0	0	0	0	0	0	0	0	0	0	0	0	0	0	0	-1	-1	-1	-1	-1	-1	-1	-1	-1	-1			Mp3g16440						-
0	0	0	-1	0	0	0	0	0	0	0	0	0	0	0	0	0	0	-1	-1	-1	-1	-1	-1	-1	-1	-1	-1	-1	IPR008922,IPR022740,IPR002227,IPR022739,IPR008922,IPR022740,IPR002227,IPR022739,IPR008922,IPR022740,IPR002227,IPR022739,IPR008922,IPR022740,IPR002227,IPR022739,IPR008922,IPR022740,IPR002227,IPR022739,IPR008922,IPR022740,IPR002227,IPR022739,IPR008922,IPR022740,IPR002227,IPR022739,IPR008922,IPR022740,IPR002227,IPR022739,IPR008922,IPR022740,IPR002227,IPR022739,IPR008922,IPR022740,IPR002227,IPR022739,IPR008922,IPR022740,IPR002227,IPR022739,IPR008922,IPR022740,IPR002227,IPR022739,IPR008922,IPR022740,IPR002227,IPR022739,IPR008922,IPR022740,IPR002227,IPR022739,IPR008922,IPR022740,IPR002227,IPR022739,IPR008922,IPR022740,IPR002227,IPR022739,IPR008922,IPR022740,IPR002227,IPR022739,IPR008922,IPR022740,IPR002227,IPR022739,IPR008922,IPR022740,IPR002227,IPR022739,IPR008922,IPR022740,IPR002227,IPR022739,IPR008922,IPR022740,IPR002227,IPR022739,IPR008922,IPR022740,IPR002227,IPR022739	Di-copper centre-containing domain superfamily,Polyphenol oxidase, C-terminal,Tyrosinase copper-binding domain,Polyphenol oxidase, central domain,Di-copper centre-containing domain superfamily,Polyphenol oxidase, C-terminal,Tyrosinase copper-binding domain,Polyphenol oxidase, central domain,Di-copper centre-containing domain superfamily,Polyphenol oxidase, C-terminal,Tyrosinase copper-binding domain,Polyphenol oxidase, central domain,Di-copper centre-containing domain superfamily,Polyphenol oxidase, C-terminal,Tyrosinase copper-binding domain,Polyphenol oxidase, central domain,Di-copper centre-containing domain superfamily,Polyphenol oxidase, C-terminal,Tyrosinase copper-binding domain,Polyphenol oxidase, central domain,Di-copper centre-containing domain superfamily,Polyphenol oxidase, C-terminal,Tyrosinase copper-binding domain,Polyphenol oxidase, central domain,Di-copper centre-containing domain superfamily,Polyphenol oxidase, C-terminal,Tyrosinase copper-binding domain,Polyphenol oxidase, central domain,Di-copper centre-containing domain superfamily,Polyphenol oxidase, C-terminal,Tyrosinase copper-binding domain,Polyphenol oxidase, central domain,Di-copper centre-containing domain superfamily,Polyphenol oxidase, C-terminal,Tyrosinase copper-binding domain,Polyphenol oxidase, central domain,Di-copper centre-containing domain superfamily,Polyphenol oxidase, C-terminal,Tyrosinase copper-binding domain,Polyphenol oxidase, central domain,Di-copper centre-containing domain superfamily,Polyphenol oxidase, C-terminal,Tyrosinase copper-binding domain,Polyphenol oxidase, central domain,Di-copper centre-containing domain superfamily,Polyphenol oxidase, C-terminal,Tyrosinase copper-binding domain,Polyphenol oxidase, central domain,Di-copper centre-containing domain superfamily,Polyphenol oxidase, C-terminal,Tyrosinase copper-binding domain,Polyphenol oxidase, central domain,Di-copper centre-containing domain superfamily,Polyphenol oxidase, C-terminal,Tyrosinase copper-binding domain,Polyphenol oxidase, central domain,Di-copper centre-containing domain superfamily,Polyphenol oxidase, C-terminal,Tyrosinase copper-binding domain,Polyphenol oxidase, central domain,Di-copper centre-containing domain superfamily,Polyphenol oxidase, C-terminal,Tyrosinase copper-binding domain,Polyphenol oxidase, central domain,Di-copper centre-containing domain superfamily,Polyphenol oxidase, C-terminal,Tyrosinase copper-binding domain,Polyphenol oxidase, central domain,Di-copper centre-containing domain superfamily,Polyphenol oxidase, C-terminal,Tyrosinase copper-binding domain,Polyphenol oxidase, central domain,Di-copper centre-containing domain superfamily,Polyphenol oxidase, C-terminal,Tyrosinase copper-binding domain,Polyphenol oxidase, central domain,Di-copper centre-containing domain superfamily,Polyphenol oxidase, C-terminal,Tyrosinase copper-binding domain,Polyphenol oxidase, central domain,Di-copper centre-containing domain superfamily,Polyphenol oxidase, C-terminal,Tyrosinase copper-binding domain,Polyphenol oxidase, central domain,Di-copper centre-containing domain superfamily,Polyphenol oxidase, C-terminal,Tyrosinase copper-binding domain,Polyphenol oxidase, central domain	Mp5g19990	MpPPO54	Di-copper centre-containing domain	PF00264|PF12143|PF12142	Common central domain of tyrosinase|Protein of unknown function (DUF_B2219)|Polyphenol oxidase middle domain	IPR002227,IPR008922,IPR022740,IPR022739	-|Tyrosinase copper-binding domain|Uncharacterised domain, di-copper centre|Polyphenol oxidase, C-terminal|Polyphenol oxidase, central domain	GO:0004097,GO:0016491	catechol oxidase activity|oxidoreductase activity
0	-1	0	-1	0	0	0	0	0	0	0	0	0	0	0	0	0	0	-1	-1	-1	-1	-1	-1	-1	-1	-1	-1	-1	IPR008922,IPR022740,IPR002227,IPR022739,IPR008922,IPR022740,IPR002227,IPR022739,IPR008922,IPR022740,IPR002227,IPR022739,IPR008922,IPR022740,IPR002227,IPR022739,IPR008922,IPR022740,IPR002227,IPR022739,IPR008922,IPR022740,IPR002227,IPR022739,IPR008922,IPR022740,IPR002227,IPR022739,IPR008922,IPR022740,IPR002227,IPR022739,IPR008922,IPR022740,IPR002227,IPR022739,IPR008922,IPR022740,IPR002227,IPR022739,IPR008922,IPR022740,IPR002227,IPR022739,IPR008922,IPR022740,IPR002227,IPR022739,IPR008922,IPR022740,IPR002227,IPR022739,IPR008922,IPR022740,IPR002227,IPR022739,IPR008922,IPR022740,IPR002227,IPR022739,IPR008922,IPR022740,IPR002227,IPR022739,IPR008922,IPR022740,IPR002227,IPR022739,IPR008922,IPR022740,IPR002227,IPR022739,IPR008922,IPR022740,IPR002227,IPR022739,IPR008922,IPR022740,IPR002227,IPR022739,IPR008922,IPR022740,IPR002227,IPR022739,IPR008922,IPR022740,IPR002227,IPR022739	Di-copper centre-containing domain superfamily,Polyphenol oxidase, C-terminal,Tyrosinase copper-binding domain,Polyphenol oxidase, central domain,Di-copper centre-containing domain superfamily,Polyphenol oxidase, C-terminal,Tyrosinase copper-binding domain,Polyphenol oxidase, central domain,Di-copper centre-containing domain superfamily,Polyphenol oxidase, C-terminal,Tyrosinase copper-binding domain,Polyphenol oxidase, central domain,Di-copper centre-containing domain superfamily,Polyphenol oxidase, C-terminal,Tyrosinase copper-binding domain,Polyphenol oxidase, central domain,Di-copper centre-containing domain superfamily,Polyphenol oxidase, C-terminal,Tyrosinase copper-binding domain,Polyphenol oxidase, central domain,Di-copper centre-containing domain superfamily,Polyphenol oxidase, C-terminal,Tyrosinase copper-binding domain,Polyphenol oxidase, central domain,Di-copper centre-containing domain superfamily,Polyphenol oxidase, C-terminal,Tyrosinase copper-binding domain,Polyphenol oxidase, central domain,Di-copper centre-containing domain superfamily,Polyphenol oxidase, C-terminal,Tyrosinase copper-binding domain,Polyphenol oxidase, central domain,Di-copper centre-containing domain superfamily,Polyphenol oxidase, C-terminal,Tyrosinase copper-binding domain,Polyphenol oxidase, central domain,Di-copper centre-containing domain superfamily,Polyphenol oxidase, C-terminal,Tyrosinase copper-binding domain,Polyphenol oxidase, central domain,Di-copper centre-containing domain superfamily,Polyphenol oxidase, C-terminal,Tyrosinase copper-binding domain,Polyphenol oxidase, central domain,Di-copper centre-containing domain superfamily,Polyphenol oxidase, C-terminal,Tyrosinase copper-binding domain,Polyphenol oxidase, central domain,Di-copper centre-containing domain superfamily,Polyphenol oxidase, C-terminal,Tyrosinase copper-binding domain,Polyphenol oxidase, central domain,Di-copper centre-containing domain superfamily,Polyphenol oxidase, C-terminal,Tyrosinase copper-binding domain,Polyphenol oxidase, central domain,Di-copper centre-containing domain superfamily,Polyphenol oxidase, C-terminal,Tyrosinase copper-binding domain,Polyphenol oxidase, central domain,Di-copper centre-containing domain superfamily,Polyphenol oxidase, C-terminal,Tyrosinase copper-binding domain,Polyphenol oxidase, central domain,Di-copper centre-containing domain superfamily,Polyphenol oxidase, C-terminal,Tyrosinase copper-binding domain,Polyphenol oxidase, central domain,Di-copper centre-containing domain superfamily,Polyphenol oxidase, C-terminal,Tyrosinase copper-binding domain,Polyphenol oxidase, central domain,Di-copper centre-containing domain superfamily,Polyphenol oxidase, C-terminal,Tyrosinase copper-binding domain,Polyphenol oxidase, central domain,Di-copper centre-containing domain superfamily,Polyphenol oxidase, C-terminal,Tyrosinase copper-binding domain,Polyphenol oxidase, central domain,Di-copper centre-containing domain superfamily,Polyphenol oxidase, C-terminal,Tyrosinase copper-binding domain,Polyphenol oxidase, central domain,Di-copper centre-containing domain superfamily,Polyphenol oxidase, C-terminal,Tyrosinase copper-binding domain,Polyphenol oxidase, central domain	Mp5g21450	MpPPO45	Di-copper centre-containing domain	PF12142|PF00264|PF12143	Polyphenol oxidase middle domain|Common central domain of tyrosinase|Protein of unknown function (DUF_B2219)	IPR008922,IPR002227,IPR022739,IPR022740	Uncharacterised domain, di-copper centre|Tyrosinase copper-binding domain|-|Polyphenol oxidase, central domain|Polyphenol oxidase, C-terminal	GO:0004097,GO:0016491	catechol oxidase activity|oxidoreductase activity
0	0	-1	-1	0	0	0	0	0	0	0	0	0	0	0	0	0	0	0	-1	-1	-1	-1	-1	-1	-1	-1	-1	-1			Mp2g24780						-
0	0	-1	-1	0	0	0	0	0	0	0	0	0	0	0	0	0	0	0	-1	-1	-1	-1	-1	-1	-1	-1	-1	-1			Mp2g24760						-
-1	0	-1	-1	0	0	0	0	0	0	0	0	0	0	0	0	0	0	-1	-1	-1	-1	-1	-1	-1	-1	-1	-1	-1	IPR008922,IPR022740,IPR002227,IPR022739,IPR008922,IPR022740,IPR002227,IPR022739,IPR008922,IPR022740,IPR002227,IPR022739,IPR008922,IPR022740,IPR002227,IPR022739,IPR008922,IPR022740,IPR002227,IPR022739,IPR008922,IPR022740,IPR002227,IPR022739,IPR008922,IPR022740,IPR002227,IPR022739,IPR008922,IPR022740,IPR002227,IPR022739,IPR008922,IPR022740,IPR002227,IPR022739,IPR008922,IPR022740,IPR002227,IPR022739,IPR008922,IPR022740,IPR002227,IPR022739,IPR008922,IPR022740,IPR002227,IPR022739,IPR008922,IPR022740,IPR002227,IPR022739,IPR008922,IPR022740,IPR002227,IPR022739,IPR008922,IPR022740,IPR002227,IPR022739,IPR008922,IPR022740,IPR002227,IPR022739,IPR008922,IPR022740,IPR002227,IPR022739,IPR008922,IPR022740,IPR002227,IPR022739,IPR008922,IPR022740,IPR002227,IPR022739,IPR008922,IPR022740,IPR002227,IPR022739,IPR008922,IPR022740,IPR002227,IPR022739,IPR008922,IPR022740,IPR002227,IPR022739	Di-copper centre-containing domain superfamily,Polyphenol oxidase, C-terminal,Tyrosinase copper-binding domain,Polyphenol oxidase, central domain,Di-copper centre-containing domain superfamily,Polyphenol oxidase, C-terminal,Tyrosinase copper-binding domain,Polyphenol oxidase, central domain,Di-copper centre-containing domain superfamily,Polyphenol oxidase, C-terminal,Tyrosinase copper-binding domain,Polyphenol oxidase, central domain,Di-copper centre-containing domain superfamily,Polyphenol oxidase, C-terminal,Tyrosinase copper-binding domain,Polyphenol oxidase, central domain,Di-copper centre-containing domain superfamily,Polyphenol oxidase, C-terminal,Tyrosinase copper-binding domain,Polyphenol oxidase, central domain,Di-copper centre-containing domain superfamily,Polyphenol oxidase, C-terminal,Tyrosinase copper-binding domain,Polyphenol oxidase, central domain,Di-copper centre-containing domain superfamily,Polyphenol oxidase, C-terminal,Tyrosinase copper-binding domain,Polyphenol oxidase, central domain,Di-copper centre-containing domain superfamily,Polyphenol oxidase, C-terminal,Tyrosinase copper-binding domain,Polyphenol oxidase, central domain,Di-copper centre-containing domain superfamily,Polyphenol oxidase, C-terminal,Tyrosinase copper-binding domain,Polyphenol oxidase, central domain,Di-copper centre-containing domain superfamily,Polyphenol oxidase, C-terminal,Tyrosinase copper-binding domain,Polyphenol oxidase, central domain,Di-copper centre-containing domain superfamily,Polyphenol oxidase, C-terminal,Tyrosinase copper-binding domain,Polyphenol oxidase, central domain,Di-copper centre-containing domain superfamily,Polyphenol oxidase, C-terminal,Tyrosinase copper-binding domain,Polyphenol oxidase, central domain,Di-copper centre-containing domain superfamily,Polyphenol oxidase, C-terminal,Tyrosinase copper-binding domain,Polyphenol oxidase, central domain,Di-copper centre-containing domain superfamily,Polyphenol oxidase, C-terminal,Tyrosinase copper-binding domain,Polyphenol oxidase, central domain,Di-copper centre-containing domain superfamily,Polyphenol oxidase, C-terminal,Tyrosinase copper-binding domain,Polyphenol oxidase, central domain,Di-copper centre-containing domain superfamily,Polyphenol oxidase, C-terminal,Tyrosinase copper-binding domain,Polyphenol oxidase, central domain,Di-copper centre-containing domain superfamily,Polyphenol oxidase, C-terminal,Tyrosinase copper-binding domain,Polyphenol oxidase, central domain,Di-copper centre-containing domain superfamily,Polyphenol oxidase, C-terminal,Tyrosinase copper-binding domain,Polyphenol oxidase, central domain,Di-copper centre-containing domain superfamily,Polyphenol oxidase, C-terminal,Tyrosinase copper-binding domain,Polyphenol oxidase, central domain,Di-copper centre-containing domain superfamily,Polyphenol oxidase, C-terminal,Tyrosinase copper-binding domain,Polyphenol oxidase, central domain,Di-copper centre-containing domain superfamily,Polyphenol oxidase, C-terminal,Tyrosinase copper-binding domain,Polyphenol oxidase, central domain,Di-copper centre-containing domain superfamily,Polyphenol oxidase, C-terminal,Tyrosinase copper-binding domain,Polyphenol oxidase, central domain	Mp5g20040	MpPPO71	Di-copper centre-containing domain	PF12142|PF12143|PF00264	Polyphenol oxidase middle domain|Protein of unknown function (DUF_B2219)|Common central domain of tyrosinase	IPR008922,IPR002227,IPR022739,IPR022740	Uncharacterised domain, di-copper centre|-|Tyrosinase copper-binding domain|Polyphenol oxidase, central domain|Polyphenol oxidase, C-terminal	GO:0004097,GO:0016491	catechol oxidase activity|oxidoreductase activity
0	0	0	0	0	1	0	0	0	0	0	0	0	0	0	0	0	0	-1	-1	-1	-1	-1	-1	-1	-1	-1	-1	-1			Mp6g15740			PF12734	Cysteine-rich TM module stress tolerance	IPR028144	-|Cysteine-rich transmembrane CYSTM domain
-1	0	0	0	1	0	0	0	0	0	0	0	0	0	0	0	0	0	-1	-1	-1	-1	-1	-1	-1	-1	-1	-1	-1			Mp2g25320
-1	0	0	0	0	0	0	0	0	0	0	0	0	0	0	0	0	0	-1	-1	-1	-1	-1	0	-1	-1	-1	-1	-1	IPR008922,IPR022740,IPR002227,IPR022739,IPR008922,IPR022740,IPR002227,IPR022739,IPR008922,IPR022740,IPR002227,IPR022739,IPR008922,IPR022740,IPR002227,IPR022739,IPR008922,IPR022740,IPR002227,IPR022739,IPR008922,IPR022740,IPR002227,IPR022739,IPR008922,IPR022740,IPR002227,IPR022739,IPR008922,IPR022740,IPR002227,IPR022739,IPR008922,IPR022740,IPR002227,IPR022739,IPR008922,IPR022740,IPR002227,IPR022739,IPR008922,IPR022740,IPR002227,IPR022739,IPR008922,IPR022740,IPR002227,IPR022739,IPR008922,IPR022740,IPR002227,IPR022739,IPR008922,IPR022740,IPR002227,IPR022739,IPR008922,IPR022740,IPR002227,IPR022739,IPR008922,IPR022740,IPR002227,IPR022739,IPR008922,IPR022740,IPR002227,IPR022739,IPR008922,IPR022740,IPR002227,IPR022739,IPR008922,IPR022740,IPR002227,IPR022739,IPR008922,IPR022740,IPR002227,IPR022739,IPR008922,IPR022740,IPR002227,IPR022739,IPR008922,IPR022740,IPR002227,IPR022739	Di-copper centre-containing domain superfamily,Polyphenol oxidase, C-terminal,Tyrosinase copper-binding domain,Polyphenol oxidase, central domain,Di-copper centre-containing domain superfamily,Polyphenol oxidase, C-terminal,Tyrosinase copper-binding domain,Polyphenol oxidase, central domain,Di-copper centre-containing domain superfamily,Polyphenol oxidase, C-terminal,Tyrosinase copper-binding domain,Polyphenol oxidase, central domain,Di-copper centre-containing domain superfamily,Polyphenol oxidase, C-terminal,Tyrosinase copper-binding domain,Polyphenol oxidase, central domain,Di-copper centre-containing domain superfamily,Polyphenol oxidase, C-terminal,Tyrosinase copper-binding domain,Polyphenol oxidase, central domain,Di-copper centre-containing domain superfamily,Polyphenol oxidase, C-terminal,Tyrosinase copper-binding domain,Polyphenol oxidase, central domain,Di-copper centre-containing domain superfamily,Polyphenol oxidase, C-terminal,Tyrosinase copper-binding domain,Polyphenol oxidase, central domain,Di-copper centre-containing domain superfamily,Polyphenol oxidase, C-terminal,Tyrosinase copper-binding domain,Polyphenol oxidase, central domain,Di-copper centre-containing domain superfamily,Polyphenol oxidase, C-terminal,Tyrosinase copper-binding domain,Polyphenol oxidase, central domain,Di-copper centre-containing domain superfamily,Polyphenol oxidase, C-terminal,Tyrosinase copper-binding domain,Polyphenol oxidase, central domain,Di-copper centre-containing domain superfamily,Polyphenol oxidase, C-terminal,Tyrosinase copper-binding domain,Polyphenol oxidase, central domain,Di-copper centre-containing domain superfamily,Polyphenol oxidase, C-terminal,Tyrosinase copper-binding domain,Polyphenol oxidase, central domain,Di-copper centre-containing domain superfamily,Polyphenol oxidase, C-terminal,Tyrosinase copper-binding domain,Polyphenol oxidase, central domain,Di-copper centre-containing domain superfamily,Polyphenol oxidase, C-terminal,Tyrosinase copper-binding domain,Polyphenol oxidase, central domain,Di-copper centre-containing domain superfamily,Polyphenol oxidase, C-terminal,Tyrosinase copper-binding domain,Polyphenol oxidase, central domain,Di-copper centre-containing domain superfamily,Polyphenol oxidase, C-terminal,Tyrosinase copper-binding domain,Polyphenol oxidase, central domain,Di-copper centre-containing domain superfamily,Polyphenol oxidase, C-terminal,Tyrosinase copper-binding domain,Polyphenol oxidase, central domain,Di-copper centre-containing domain superfamily,Polyphenol oxidase, C-terminal,Tyrosinase copper-binding domain,Polyphenol oxidase, central domain,Di-copper centre-containing domain superfamily,Polyphenol oxidase, C-terminal,Tyrosinase copper-binding domain,Polyphenol oxidase, central domain,Di-copper centre-containing domain superfamily,Polyphenol oxidase, C-terminal,Tyrosinase copper-binding domain,Polyphenol oxidase, central domain,Di-copper centre-containing domain superfamily,Polyphenol oxidase, C-terminal,Tyrosinase copper-binding domain,Polyphenol oxidase, central domain,Di-copper centre-containing domain superfamily,Polyphenol oxidase, C-terminal,Tyrosinase copper-binding domain,Polyphenol oxidase, central domain	Mp5g21460	MpPPO62	Di-copper centre-containing domain	PF12143|PF00264|PF12142	Protein of unknown function (DUF_B2219)|Common central domain of tyrosinase|Polyphenol oxidase middle domain	IPR022740,IPR002227,IPR008922,IPR022739	Polyphenol oxidase, C-terminal|Tyrosinase copper-binding domain|Uncharacterised domain, di-copper centre|-|Polyphenol oxidase, central domain	GO:0004097,GO:0016491	catechol oxidase activity|oxidoreductase activity
-1	0	0	0	0	0	0	0	0	0	0	0	0	0	0	0	0	0	-1	0	-1	-1	-1	-1	-1	-1	-1	-1	-1			Mp7g16930						-
-1	0	0	0	0	0	0	0	0	0	0	0	0	0	0	0	-1	0	-1	-1	-1	-1	-1	-1	-1	-1	-1	-1	-1			Mp4g08470			PF17615	Family of unknown function		-
0	0	0	0	0	0	0	0	0	0	0	0	0	0	0	0	0	-1	0	-1	-1	-1	-1	-1	-1	-1	-1	-1	-1			Mp3g21940						-
0	0	0	0	0	0	0	0	0	0	0	0	0	0	0	0	-1	0	0	-1	-1	-1	-1	-1	-1	-1	-1	-1	-1	IPR010255,IPR002016,IPR019793,IPR000823,IPR010255,IPR002016,IPR019793,IPR000823,IPR010255,IPR002016,IPR019793,IPR000823,IPR010255,IPR002016,IPR019793,IPR000823,IPR010255,IPR002016,IPR019793,IPR000823,IPR010255,IPR002016,IPR019793,IPR000823,IPR010255,IPR002016,IPR019793,IPR000823,IPR010255,IPR002016,IPR019793,IPR000823,IPR010255,IPR002016,IPR019793,IPR000823,IPR010255,IPR002016,IPR019793,IPR000823,IPR010255,IPR002016,IPR019793,IPR000823,IPR010255,IPR002016,IPR019793,IPR000823,IPR010255,IPR002016,IPR019793,IPR000823,IPR010255,IPR002016,IPR019793,IPR000823,IPR010255,IPR002016,IPR019793,IPR000823,IPR010255,IPR002016,IPR019793,IPR000823,IPR010255,IPR002016,IPR019793,IPR000823,IPR010255,IPR002016,IPR019793,IPR000823,IPR010255,IPR002016,IPR019793,IPR000823,IPR010255,IPR002016,IPR019793,IPR000823	Haem peroxidase superfamily,Haem peroxidase,Peroxidases heam-ligand binding site,Plant peroxidase,Haem peroxidase superfamily,Haem peroxidase,Peroxidases heam-ligand binding site,Plant peroxidase,Haem peroxidase superfamily,Haem peroxidase,Peroxidases heam-ligand binding site,Plant peroxidase,Haem peroxidase superfamily,Haem peroxidase,Peroxidases heam-ligand binding site,Plant peroxidase,Haem peroxidase superfamily,Haem peroxidase,Peroxidases heam-ligand binding site,Plant peroxidase,Haem peroxidase superfamily,Haem peroxidase,Peroxidases heam-ligand binding site,Plant peroxidase,Haem peroxidase superfamily,Haem peroxidase,Peroxidases heam-ligand binding site,Plant peroxidase,Haem peroxidase superfamily,Haem peroxidase,Peroxidases heam-ligand binding site,Plant peroxidase,Haem peroxidase superfamily,Haem peroxidase,Peroxidases heam-ligand binding site,Plant peroxidase,Haem peroxidase superfamily,Haem peroxidase,Peroxidases heam-ligand binding site,Plant peroxidase,Haem peroxidase superfamily,Haem peroxidase,Peroxidases heam-ligand binding site,Plant peroxidase,Haem peroxidase superfamily,Haem peroxidase,Peroxidases heam-ligand binding site,Plant peroxidase,Haem peroxidase superfamily,Haem peroxidase,Peroxidases heam-ligand binding site,Plant peroxidase,Haem peroxidase superfamily,Haem peroxidase,Peroxidases heam-ligand binding site,Plant peroxidase,Haem peroxidase superfamily,Haem peroxidase,Peroxidases heam-ligand binding site,Plant peroxidase,Haem peroxidase superfamily,Haem peroxidase,Peroxidases heam-ligand binding site,Plant peroxidase,Haem peroxidase superfamily,Haem peroxidase,Peroxidases heam-ligand binding site,Plant peroxidase,Haem peroxidase superfamily,Haem peroxidase,Peroxidases heam-ligand binding site,Plant peroxidase,Haem peroxidase superfamily,Haem peroxidase,Peroxidases heam-ligand binding site,Plant peroxidase,Haem peroxidase superfamily,Haem peroxidase,Peroxidases heam-ligand binding site,Plant peroxidase	Mp5g17130	MpPOD117	Heme-dependent peroxidases	PF00141	Peroxidase	IPR002016,IPR019793,IPR000823,IPR010255	Haem peroxidase|-|Peroxidases heam-ligand binding site|Plant peroxidase|Haem peroxidase superfamily	GO:0006979,GO:0004601,GO:0020037	response to oxidative stress|peroxidase activity|heme binding
0	0	0	0	0	0	0	0	0	0	0	0	0	0	0	0	-1	0	0	-1	-1	-1	-1	-1	-1	-1	-1	-1	-1	IPR011141,IPR001099,IPR011141,IPR001099,IPR011141,IPR001099,IPR011141,IPR001099,IPR011141,IPR001099,IPR011141,IPR001099,	Polyketide synthase, type III,Chalcone/stilbene synthase, N-terminal,Polyketide synthase, type III,Chalcone/stilbene synthase, N-terminal,Polyketide synthase, type III,Chalcone/stilbene synthase, N-terminal,Polyketide synthase, type III,Chalcone/stilbene synthase, N-terminal,Polyketide synthase, type III,Chalcone/stilbene synthase, N-terminal,Polyketide synthase, type III,Chalcone/stilbene synthase, N-terminal,	Mp2g22780	MpPKS/CHS7	Thiolase-like	PF02797|PF00195	Chalcone and stilbene synthases, C-terminal domain|Chalcone and stilbene synthases, N-terminal domain	IPR012328,IPR016039,IPR011141,IPR001099	Chalcone/stilbene synthase, C-terminal|Thiolase-like|Polyketide synthase, type III|Chalcone/stilbene synthase, N-terminal|-	GO:0016746,GO:0009058,GO:0016747	transferase activity, transferring acyl groups|biosynthetic process|transferase activity, transferring acyl groups other than amino-acyl groups
0	0	0	0	0	0	0	0	0	0	0	0	0	0	0	0	-1	0	0	-1	-1	-1	-1	-1	-1	-1	-1	-1	-1	IPR044791,IPR000757,IPR016455,IPR044791,IPR000757,IPR016455,IPR044791,IPR000757,IPR016455,IPR044791,IPR000757,IPR016455	Beta-glucanase/XTH,Glycoside hydrolase family 16,Xyloglucan endotransglucosylase/hydrolase,Beta-glucanase/XTH,Glycoside hydrolase family 16,Xyloglucan endotransglucosylase/hydrolase,Beta-glucanase/XTH,Glycoside hydrolase family 16,Xyloglucan endotransglucosylase/hydrolase,Beta-glucanase/XTH,Glycoside hydrolase family 16,Xyloglucan endotransglucosylase/hydrolase	Mp4g00700	MpGH16.30	Concanavalin A-like lectins/glucanases	PF00722|PF06955	Glycosyl hydrolases family 16|Xyloglucan endo-transglycosylase (XET) C-terminus	IPR016455,IPR044791,IPR000757,IPR013320,IPR008263,IPR008264,IPR010713	Xyloglucan endotransglucosylase/hydrolase|Beta-glucanase/XTH|Glycoside hydrolase family 16|Concanavalin A-like lectin/glucanase domain superfamily|-|Glycoside hydrolase, family 16, active site|Beta-glucanase|Xyloglucan endo-transglycosylase, C-terminal	GO:0048046,GO:0006073,GO:0005975,GO:0016762,GO:0010411,GO:0005618,GO:0042546,GO:0004553	apoplast|cellular glucan metabolic process|carbohydrate metabolic process|xyloglucan:xyloglucosyl transferase activity|xyloglucan metabolic process|cell wall|cell wall biogenesis|hydrolase activity, hydrolyzing O-glycosyl compounds
0	0	0	0	0	0	0	0	0	0	0	0	0	0	0	0	-1	-1	0	-1	-1	-1	-1	-1	-1	-1	-1	-1	-1			Mp5g05460		FAS1 domain	PF02469	Fasciclin domain	IPR000782,IPR036378,IPR033254	-|FAS1 domain|FAS1 domain superfamily|Fasciclin-like arabinogalactan protein
0	0	0	0	0	0	0	0	0	0	0	0	0	0	0	0	-1	-1	0	-1	-1	-1	-1	-1	-1	-1	-1	-1	-1			Mp5g05450		FAS1 domain	PF02469	Fasciclin domain	IPR000782,IPR036378,IPR033254	-|FAS1 domain|FAS1 domain superfamily|Fasciclin-like arabinogalactan protein
0	0	0	0	0	0	0	0	0	0	0	0	0	0	0	0	0	-1	-1	-1	-1	-1	-1	-1	-1	-1	-1	-1	-1			Mp8g09870						-
-1	0	0	0	0	0	0	0	0	0	0	0	0	0	0	0	0	-1	-1	-1	-1	-1	-1	-1	-1	-1	-1	-1	-1			Mp5g23760						-
0	0	0	0	0	0	-1	0	0	0	0	0	0	0	0	0	0	-1	-1	-1	-1	-1	-1	-1	-1	-1	-1	-1	-1			Mp2g02170		(Trans)glycosidases,beta-N-acetylhexosaminidase-like domain	PF14845|PF00728	beta-acetyl hexosaminidase like|Glycosyl hydrolase family 20, catalytic domain	IPR029018,IPR025705,IPR029019,IPR015883,IPR017853	Beta-hexosaminidase-like, domain 2|-|Beta-hexosaminidase|Beta-hexosaminidase, eukaryotic type, N-terminal|Glycoside hydrolase family 20, catalytic domain|Glycoside hydrolase superfamily	GO:0004563,GO:0005975,GO:0004553	beta-N-acetylhexosaminidase activity|carbohydrate metabolic process|hydrolase activity, hydrolyzing O-glycosyl compounds
0	0	0	0	0	0	-1	0	0	0	0	0	0	0	0	0	0	-1	-1	-1	-1	-1	-1	-1	-1	-1	-1	-1	-1			Mp5g13720						-
0	0	0	0	0	0	0	0	0	0	0	0	0	0	0	0	-1	-1	-1	-1	-1	-1	-1	-1	-1	-1	-1	-1	-1			Mp5g04350						-
0	0	0	0	0	0	-1	0	0	0	0	0	0	0	0	0	-1	-1	-1	-1	-1	-1	-1	-1	-1	-1	-1	-1	-1	IPR011051,IPR006045,IPR014710,IPR001929,IPR011051,IPR006045,IPR014710,IPR001929,IPR011051,IPR006045,IPR014710,IPR001929,IPR011051,IPR006045,IPR014710,IPR001929,IPR011051,IPR006045,IPR014710,IPR001929	RmlC-like cupin domain superfamily,Cupin 1,RmlC-like jelly roll fold,Germin,RmlC-like cupin domain superfamily,Cupin 1,RmlC-like jelly roll fold,Germin,RmlC-like cupin domain superfamily,Cupin 1,RmlC-like jelly roll fold,Germin,RmlC-like cupin domain superfamily,Cupin 1,RmlC-like jelly roll fold,Germin,RmlC-like cupin domain superfamily,Cupin 1,RmlC-like jelly roll fold,Germin	Mp5g00940	MpCupin69	RmlC-like cupins	PF00190	Cupin	IPR001929,IPR006045,IPR014710,IPR011051	-|Germin|Cupin 1|RmlC-like jelly roll fold|RmlC-like cupin domain superfamily	GO:0030145	manganese ion binding
0	-1	-1	0	0	0	0	0	0	0	0	0	0	0	0	0	0	0	-1	-1	-1	-1	-1	-1	-1	-1	-1	-1	-1	IPR008922,IPR022740,IPR002227,IPR022739,IPR008922,IPR022740,IPR002227,IPR022739,IPR008922,IPR022740,IPR002227,IPR022739,IPR008922,IPR022740,IPR002227,IPR022739,IPR008922,IPR022740,IPR002227,IPR022739,IPR008922,IPR022740,IPR002227,IPR022739,IPR008922,IPR022740,IPR002227,IPR022739,IPR008922,IPR022740,IPR002227,IPR022739,IPR008922,IPR022740,IPR002227,IPR022739,IPR008922,IPR022740,IPR002227,IPR022739,IPR008922,IPR022740,IPR002227,IPR022739,IPR008922,IPR022740,IPR002227,IPR022739,IPR008922,IPR022740,IPR002227,IPR022739,IPR008922,IPR022740,IPR002227,IPR022739,IPR008922,IPR022740,IPR002227,IPR022739,IPR008922,IPR022740,IPR002227,IPR022739,IPR008922,IPR022740,IPR002227,IPR022739,IPR008922,IPR022740,IPR002227,IPR022739,IPR008922,IPR022740,IPR002227,IPR022739,IPR008922,IPR022740,IPR002227,IPR022739,IPR008922,IPR022740,IPR002227,IPR022739,IPR008922,IPR022740,IPR002227,IPR022739	Di-copper centre-containing domain superfamily,Polyphenol oxidase, C-terminal,Tyrosinase copper-binding domain,Polyphenol oxidase, central domain,Di-copper centre-containing domain superfamily,Polyphenol oxidase, C-terminal,Tyrosinase copper-binding domain,Polyphenol oxidase, central domain,Di-copper centre-containing domain superfamily,Polyphenol oxidase, C-terminal,Tyrosinase copper-binding domain,Polyphenol oxidase, central domain,Di-copper centre-containing domain superfamily,Polyphenol oxidase, C-terminal,Tyrosinase copper-binding domain,Polyphenol oxidase, central domain,Di-copper centre-containing domain superfamily,Polyphenol oxidase, C-terminal,Tyrosinase copper-binding domain,Polyphenol oxidase, central domain,Di-copper centre-containing domain superfamily,Polyphenol oxidase, C-terminal,Tyrosinase copper-binding domain,Polyphenol oxidase, central domain,Di-copper centre-containing domain superfamily,Polyphenol oxidase, C-terminal,Tyrosinase copper-binding domain,Polyphenol oxidase, central domain,Di-copper centre-containing domain superfamily,Polyphenol oxidase, C-terminal,Tyrosinase copper-binding domain,Polyphenol oxidase, central domain,Di-copper centre-containing domain superfamily,Polyphenol oxidase, C-terminal,Tyrosinase copper-binding domain,Polyphenol oxidase, central domain,Di-copper centre-containing domain superfamily,Polyphenol oxidase, C-terminal,Tyrosinase copper-binding domain,Polyphenol oxidase, central domain,Di-copper centre-containing domain superfamily,Polyphenol oxidase, C-terminal,Tyrosinase copper-binding domain,Polyphenol oxidase, central domain,Di-copper centre-containing domain superfamily,Polyphenol oxidase, C-terminal,Tyrosinase copper-binding domain,Polyphenol oxidase, central domain,Di-copper centre-containing domain superfamily,Polyphenol oxidase, C-terminal,Tyrosinase copper-binding domain,Polyphenol oxidase, central domain,Di-copper centre-containing domain superfamily,Polyphenol oxidase, C-terminal,Tyrosinase copper-binding domain,Polyphenol oxidase, central domain,Di-copper centre-containing domain superfamily,Polyphenol oxidase, C-terminal,Tyrosinase copper-binding domain,Polyphenol oxidase, central domain,Di-copper centre-containing domain superfamily,Polyphenol oxidase, C-terminal,Tyrosinase copper-binding domain,Polyphenol oxidase, central domain,Di-copper centre-containing domain superfamily,Polyphenol oxidase, C-terminal,Tyrosinase copper-binding domain,Polyphenol oxidase, central domain,Di-copper centre-containing domain superfamily,Polyphenol oxidase, C-terminal,Tyrosinase copper-binding domain,Polyphenol oxidase, central domain,Di-copper centre-containing domain superfamily,Polyphenol oxidase, C-terminal,Tyrosinase copper-binding domain,Polyphenol oxidase, central domain,Di-copper centre-containing domain superfamily,Polyphenol oxidase, C-terminal,Tyrosinase copper-binding domain,Polyphenol oxidase, central domain,Di-copper centre-containing domain superfamily,Polyphenol oxidase, C-terminal,Tyrosinase copper-binding domain,Polyphenol oxidase, central domain,Di-copper centre-containing domain superfamily,Polyphenol oxidase, C-terminal,Tyrosinase copper-binding domain,Polyphenol oxidase, central domain	Mp5g20020	MpPPO53	Di-copper centre-containing domain	PF12142|PF12143|PF00264	Polyphenol oxidase middle domain|Protein of unknown function (DUF_B2219)|Common central domain of tyrosinase	IPR008922,IPR002227,IPR022739,IPR022740	-|Uncharacterised domain, di-copper centre|Tyrosinase copper-binding domain|Polyphenol oxidase, central domain|Polyphenol oxidase, C-terminal	GO:0004097,GO:0016491	catechol oxidase activity|oxidoreductase activity
0	-1	-1	0	0	0	0	0	0	0	0	0	0	0	0	0	0	-1	-1	-1	-1	-1	-1	-1	-1	-1	-1	-1	-1			Mp5g07800		SGNH hydrolase	PF00657	GDSL-like Lipase/Acylhydrolase	IPR036514,IPR001087	-|SGNH hydrolase superfamily|GDSL lipase/esterase	GO:0016788	hydrolase activity, acting on ester bonds
0	-1	0	-1	0	0	0	0	0	0	0	0	0	0	0	0	0	-1	-1	-1	-1	0	-1	-1	-1	-1	-1	-1	0			Mp5g10160		SGNH hydrolase	PF00657	GDSL-like Lipase/Acylhydrolase	IPR036514,IPR001087	-|SGNH hydrolase superfamily|GDSL lipase/esterase	GO:0016788	hydrolase activity, acting on ester bonds
0	-1	0	-1	0	0	0	0	0	0	0	0	0	0	0	0	-1	-1	-1	-1	-1	-1	-1	-1	-1	-1	-1	-1	-1			Mp5g17570	MpDIR28		PF03018	Dirigent-like protein	IPR044859,IPR004265	-|Allene oxide cyclase/Dirigent protein|Dirigent protein	GO:0009695,GO:0046423	jasmonic acid biosynthetic process|allene-oxide cyclase activity
0	-1	0	-1	0	0	0	-1	0	0	0	0	0	0	0	0	-1	-1	-1	-1	-1	-1	-1	-1	-1	-1	-1	-1	-1			Mp5g10170		SGNH hydrolase	PF00657	GDSL-like Lipase/Acylhydrolase	IPR036514,IPR001087	-|SGNH hydrolase superfamily|GDSL lipase/esterase	GO:0016788	hydrolase activity, acting on ester bonds
0	-1	-1	-1	0	0	-1	0	0	0	0	0	0	0	0	0	-1	-1	-1	-1	-1	-1	-1	-1	-1	-1	-1	-1	-1			Mp6g02070						-
-1	-1	0	-1	0	0	-1	0	0	0	0	0	0	0	0	0	-1	-1	-1	-1	-1	-1	-1	-1	-1	-1	-1	-1	-1			Mp6g02090						-
0	0	0	0	0	1	0	-1	0	0	0	0	0	0	-1	0	-1	-1	-1	-1	-1	-1	-1	-1	-1	-1	-1	-1	-1			Mp3g12010						-
0	0	0	0	0	0	0	-1	0	0	-1	0	0	0	-1	0	-1	-1	0	-1	-1	-1	-1	-1	-1	-1	-1	-1	-1	IPR010255,IPR002016,IPR019794,IPR019793,IPR000823,IPR010255,IPR002016,IPR019794,IPR019793,IPR000823,IPR010255,IPR002016,IPR019794,IPR019793,IPR000823,IPR010255,IPR002016,IPR019794,IPR019793,IPR000823,IPR010255,IPR002016,IPR019794,IPR019793,IPR000823,IPR010255,IPR002016,IPR019794,IPR019793,IPR000823,IPR010255,IPR002016,IPR019794,IPR019793,IPR000823,IPR010255,IPR002016,IPR019794,IPR019793,IPR000823,IPR010255,IPR002016,IPR019794,IPR019793,IPR000823,IPR010255,IPR002016,IPR019794,IPR019793,IPR000823,IPR010255,IPR002016,IPR019794,IPR019793,IPR000823,IPR010255,IPR002016,IPR019794,IPR019793,IPR000823,IPR010255,IPR002016,IPR019794,IPR019793,IPR000823,IPR010255,IPR002016,IPR019794,IPR019793,IPR000823,IPR010255,IPR002016,IPR019794,IPR019793,IPR000823	Haem peroxidase superfamily,Haem peroxidase,Peroxidase, active site,Peroxidases heam-ligand binding site,Plant peroxidase,Haem peroxidase superfamily,Haem peroxidase,Peroxidase, active site,Peroxidases heam-ligand binding site,Plant peroxidase,Haem peroxidase superfamily,Haem peroxidase,Peroxidase, active site,Peroxidases heam-ligand binding site,Plant peroxidase,Haem peroxidase superfamily,Haem peroxidase,Peroxidase, active site,Peroxidases heam-ligand binding site,Plant peroxidase,Haem peroxidase superfamily,Haem peroxidase,Peroxidase, active site,Peroxidases heam-ligand binding site,Plant peroxidase,Haem peroxidase superfamily,Haem peroxidase,Peroxidase, active site,Peroxidases heam-ligand binding site,Plant peroxidase,Haem peroxidase superfamily,Haem peroxidase,Peroxidase, active site,Peroxidases heam-ligand binding site,Plant peroxidase,Haem peroxidase superfamily,Haem peroxidase,Peroxidase, active site,Peroxidases heam-ligand binding site,Plant peroxidase,Haem peroxidase superfamily,Haem peroxidase,Peroxidase, active site,Peroxidases heam-ligand binding site,Plant peroxidase,Haem peroxidase superfamily,Haem peroxidase,Peroxidase, active site,Peroxidases heam-ligand binding site,Plant peroxidase,Haem peroxidase superfamily,Haem peroxidase,Peroxidase, active site,Peroxidases heam-ligand binding site,Plant peroxidase,Haem peroxidase superfamily,Haem peroxidase,Peroxidase, active site,Peroxidases heam-ligand binding site,Plant peroxidase,Haem peroxidase superfamily,Haem peroxidase,Peroxidase, active site,Peroxidases heam-ligand binding site,Plant peroxidase,Haem peroxidase superfamily,Haem peroxidase,Peroxidase, active site,Peroxidases heam-ligand binding site,Plant peroxidase,Haem peroxidase superfamily,Haem peroxidase,Peroxidase, active site,Peroxidases heam-ligand binding site,Plant peroxidase	Mp5g10750	MpPOD92	Heme-dependent peroxidases	PF00141	Peroxidase	IPR002016,IPR010255,IPR000823,IPR033905,IPR019794,IPR019793	Haem peroxidase|-|Haem peroxidase superfamily|Plant peroxidase|Secretory peroxidase|Peroxidase, active site|Peroxidases heam-ligand binding site	GO:0006979,GO:0004601,GO:0020037,GO:0042744	response to oxidative stress|peroxidase activity|heme binding|hydrogen peroxide catabolic process
0	0	0	0	0	0	0	-1	0	0	0	0	0	0	0	0	-1	0	-1	-1	-1	-1	-1	-1	-1	-1	-1	-1	-1	IPR010255,IPR002016,IPR019793,IPR019794,IPR000823,IPR010255,IPR002016,IPR019793,IPR019794,IPR000823,IPR010255,IPR002016,IPR019793,IPR019794,IPR000823,IPR010255,IPR002016,IPR019793,IPR019794,IPR000823,IPR010255,IPR002016,IPR019793,IPR019794,IPR000823,IPR010255,IPR002016,IPR019793,IPR019794,IPR000823	Haem peroxidase superfamily,Haem peroxidase,Peroxidases heam-ligand binding site,Peroxidase, active site,Plant peroxidase,Haem peroxidase superfamily,Haem peroxidase,Peroxidases heam-ligand binding site,Peroxidase, active site,Plant peroxidase,Haem peroxidase superfamily,Haem peroxidase,Peroxidases heam-ligand binding site,Peroxidase, active site,Plant peroxidase,Haem peroxidase superfamily,Haem peroxidase,Peroxidases heam-ligand binding site,Peroxidase, active site,Plant peroxidase,Haem peroxidase superfamily,Haem peroxidase,Peroxidases heam-ligand binding site,Peroxidase, active site,Plant peroxidase,Haem peroxidase superfamily,Haem peroxidase,Peroxidases heam-ligand binding site,Peroxidase, active site,Plant peroxidase	Mp5g12140	MpPOD96	Heme-dependent peroxidases	PF00141	Peroxidase	IPR002016,IPR033905,IPR019794,IPR000823,IPR019793,IPR010255	Haem peroxidase|-|Secretory peroxidase|Peroxidase, active site|Plant peroxidase|Peroxidases heam-ligand binding site|Haem peroxidase superfamily	GO:0006979,GO:0004601,GO:0020037,GO:0042744	response to oxidative stress|peroxidase activity|heme binding|hydrogen peroxide catabolic process
0	0	0	0	0	0	-1	-1	0	0	-1	0	0	0	0	0	-1	0	-1	-1	-1	-1	-1	-1	-1	-1	-1	-1	-1			Mp3g11220						-
-1	0	0	0	0	0	-1	-1	0	0	0	0	0	0	0	0	-1	-1	-1	-1	-1	-1	-1	-1	-1	-1	-1	-1	-1			Mp5g24330			PF03239	Iron permease FTR1 family	IPR004923	-|Iron permease FTR1/Fip1/EfeU	GO:0034755,GO:0005381,GO:0016020,GO:0033573	iron ion transmembrane transport|iron ion transmembrane transporter activity|membrane|high-affinity iron permease complex
0	0	0	0	0	0	-1	-1	0	0	-1	0	0	0	0	0	-1	-1	0	0	0	-1	-1	-1	-1	-1	-1	-1	-1			Mp6g03750						-
0	0	-1	0	0	0	-1	-1	0	0	-1	0	-1	0	0	0	-1	-1	-1	-1	-1	-1	-1	-1	-1	-1	-1	-1	-1	IPR023271,IPR000425	Aquaporin-like,Major intrinsic protein	Mp3g14380	MpXIP	Aquaporin-like	PF00230	Major intrinsic protein	IPR000425,IPR023271	-|Major intrinsic protein|Aquaporin-like	GO:0055085,GO:0016020,GO:0015267	transmembrane transport|membrane|channel activity
0	0	0	0	0	0	0	1	1	1	0	1	0	0	0	0	0	0	0	1	0	0	0	-1	0	-1	0	-1	-1			Mp7g04560						-
0	0	0	0	0	0	1	1	1	0	0	1	0	0	-1	0	0	1	0	0	0	0	0	-1	0	-1	0	0	-1			Mp2g01320		Cyanovirin-N	PF08881	CVNH domain	IPR011058,IPR036673	-|Cyanovirin-N|Cyanovirin-N superfamily
0	1	0	0	0	0	0	1	0	0	1	0	0	0	0	0	1	1	0	0	0	0	0	-1	0	0	-1	-1	0	IPR010255,IPR002016,IPR019793,IPR000823,IPR010255,IPR002016,IPR019793,IPR000823,IPR010255,IPR002016,IPR019793,IPR000823,IPR010255,IPR002016,IPR019793,IPR000823,IPR010255,IPR002016,IPR019793,IPR000823,IPR010255,IPR002016,IPR019793,IPR000823	Haem peroxidase superfamily,Haem peroxidase,Peroxidases heam-ligand binding site,Plant peroxidase,Haem peroxidase superfamily,Haem peroxidase,Peroxidases heam-ligand binding site,Plant peroxidase,Haem peroxidase superfamily,Haem peroxidase,Peroxidases heam-ligand binding site,Plant peroxidase,Haem peroxidase superfamily,Haem peroxidase,Peroxidases heam-ligand binding site,Plant peroxidase,Haem peroxidase superfamily,Haem peroxidase,Peroxidases heam-ligand binding site,Plant peroxidase,Haem peroxidase superfamily,Haem peroxidase,Peroxidases heam-ligand binding site,Plant peroxidase	Mp5g17480	MpPOD126	Heme-dependent peroxidases	PF00141	Peroxidase	IPR033905,IPR019793,IPR002016,IPR000823,IPR010255	Secretory peroxidase|-|Peroxidases heam-ligand binding site|Haem peroxidase|Plant peroxidase|Haem peroxidase superfamily	GO:0020037,GO:0006979,GO:0004601,GO:0042744	heme binding|response to oxidative stress|peroxidase activity|hydrogen peroxide catabolic process
0	0	0	0	0	0	0	1	0	0	0	0	0	0	0	0	1	1	0	0	0	1	0	-1	0	-1	-1	-1	-1	IPR010255,IPR002016,IPR019793,IPR000823,IPR010255,IPR002016,IPR019793,IPR000823,IPR010255,IPR002016,IPR019793,IPR000823,IPR010255,IPR002016,IPR019793,IPR000823,IPR010255,IPR002016,IPR019793,IPR000823,IPR010255,IPR002016,IPR019793,IPR000823,IPR010255,IPR002016,IPR019793,IPR000823,IPR010255,IPR002016,IPR019793,IPR000823,IPR010255,IPR002016,IPR019793,IPR000823,IPR010255,IPR002016,IPR019793,IPR000823,IPR010255,IPR002016,IPR019793,IPR000823,IPR010255,IPR002016,IPR019793,IPR000823,IPR010255,IPR002016,IPR019793,IPR000823,IPR010255,IPR002016,IPR019793,IPR000823,IPR010255,IPR002016,IPR019793,IPR000823,IPR010255,IPR002016,IPR019793,IPR000823,IPR010255,IPR002016,IPR019793,IPR000823,IPR010255,IPR002016,IPR019793,IPR000823,IPR010255,IPR002016,IPR019793,IPR000823,IPR010255,IPR002016,IPR019793,IPR000823,IPR010255,IPR002016,IPR019793,IPR000823,IPR010255,IPR002016,IPR019793,IPR000823,IPR010255,IPR002016,IPR019793,IPR000823,IPR010255,IPR002016,IPR019793,IPR000823,IPR010255,IPR002016,IPR019793,IPR000823,IPR010255,IPR002016,IPR019793,IPR000823,IPR010255,IPR002016,IPR019793,IPR000823,IPR010255,IPR002016,IPR019793,IPR000823,IPR010255,IPR002016,IPR019793,IPR000823,IPR010255,IPR002016,IPR019793,IPR000823,IPR010255,IPR002016,IPR019793,IPR000823,IPR010255,IPR002016,IPR019793,IPR000823,IPR010255,IPR002016,IPR019793,IPR000823,IPR010255,IPR002016,IPR019793,IPR000823,IPR010255,IPR002016,IPR019793,IPR000823,IPR010255,IPR002016,IPR019793,IPR000823,IPR010255,IPR002016,IPR019793,IPR000823,IPR010255,IPR002016,IPR019793,IPR000823,IPR010255,IPR002016,IPR019793,IPR000823,IPR010255,IPR002016,IPR019793,IPR000823,IPR010255,IPR002016,IPR019793,IPR000823,IPR010255,IPR002016,IPR019793,IPR000823,IPR010255,IPR002016,IPR019793,IPR000823,IPR010255,IPR002016,IPR019793,IPR000823,IPR010255,IPR002016,IPR019793,IPR000823,IPR010255,IPR002016,IPR019793,IPR000823,IPR010255,IPR002016,IPR019793,IPR000823,IPR010255,IPR002016,IPR019793,IPR000823,IPR010255,IPR002016,IPR019793,IPR000823,IPR010255,IPR002016,IPR019793,IPR000823,IPR010255,IPR002016,IPR019793,IPR000823,IPR010255,IPR002016,IPR019793,IPR000823,IPR010255,IPR002016,IPR019793,IPR000823,IPR010255,IPR002016,IPR019793,IPR000823,IPR010255,IPR002016,IPR019793,IPR000823,IPR010255,IPR002016,IPR019793,IPR000823,IPR010255,IPR002016,IPR019793,IPR000823,IPR010255,IPR002016,IPR019793,IPR000823,IPR010255,IPR002016,IPR019793,IPR000823,IPR010255,IPR002016,IPR019793,IPR000823,IPR010255,IPR002016,IPR019793,IPR000823,IPR010255,IPR002016,IPR019793,IPR000823,IPR010255,IPR002016,IPR019793,IPR000823,IPR010255,IPR002016,IPR019793,IPR000823,IPR010255,IPR002016,IPR019793,IPR000823,IPR010255,IPR002016,IPR019793,IPR000823,IPR010255,IPR002016,IPR019793,IPR000823,IPR010255,IPR002016,IPR019793,IPR000823,IPR010255,IPR002016,IPR019793,IPR000823,IPR010255,IPR002016,IPR019793,IPR000823,IPR010255,IPR002016,IPR019793,IPR000823,IPR010255,IPR002016,IPR019793,IPR000823,IPR010255,IPR002016,IPR019793,IPR000823,IPR010255,IPR002016,IPR019793,IPR000823,IPR010255,IPR002016,IPR019793,IPR000823,IPR010255,IPR002016,IPR019793,IPR000823,IPR010255,IPR002016,IPR019793,IPR000823,IPR010255,IPR002016,IPR019793,IPR000823	Haem peroxidase superfamily,Haem peroxidase,Peroxidases heam-ligand binding site,Plant peroxidase,Haem peroxidase superfamily,Haem peroxidase,Peroxidases heam-ligand binding site,Plant peroxidase,Haem peroxidase superfamily,Haem peroxidase,Peroxidases heam-ligand binding site,Plant peroxidase,Haem peroxidase superfamily,Haem peroxidase,Peroxidases heam-ligand binding site,Plant peroxidase,Haem peroxidase superfamily,Haem peroxidase,Peroxidases heam-ligand binding site,Plant peroxidase,Haem peroxidase superfamily,Haem peroxidase,Peroxidases heam-ligand binding site,Plant peroxidase,Haem peroxidase superfamily,Haem peroxidase,Peroxidases heam-ligand binding site,Plant peroxidase,Haem peroxidase superfamily,Haem peroxidase,Peroxidases heam-ligand binding site,Plant peroxidase,Haem peroxidase superfamily,Haem peroxidase,Peroxidases heam-ligand binding site,Plant peroxidase,Haem peroxidase superfamily,Haem peroxidase,Peroxidases heam-ligand binding site,Plant peroxidase,Haem peroxidase superfamily,Haem peroxidase,Peroxidases heam-ligand binding site,Plant peroxidase,Haem peroxidase superfamily,Haem peroxidase,Peroxidases heam-ligand binding site,Plant peroxidase,Haem peroxidase superfamily,Haem peroxidase,Peroxidases heam-ligand binding site,Plant peroxidase,Haem peroxidase superfamily,Haem peroxidase,Peroxidases heam-ligand binding site,Plant peroxidase,Haem peroxidase superfamily,Haem peroxidase,Peroxidases heam-ligand binding site,Plant peroxidase,Haem peroxidase superfamily,Haem peroxidase,Peroxidases heam-ligand binding site,Plant peroxidase,Haem peroxidase superfamily,Haem peroxidase,Peroxidases heam-ligand binding site,Plant peroxidase,Haem peroxidase superfamily,Haem peroxidase,Peroxidases heam-ligand binding site,Plant peroxidase,Haem peroxidase superfamily,Haem peroxidase,Peroxidases heam-ligand binding site,Plant peroxidase,Haem peroxidase superfamily,Haem peroxidase,Peroxidases heam-ligand binding site,Plant peroxidase,Haem peroxidase superfamily,Haem peroxidase,Peroxidases heam-ligand binding site,Plant peroxidase,Haem peroxidase superfamily,Haem peroxidase,Peroxidases heam-ligand binding site,Plant peroxidase,Haem peroxidase superfamily,Haem peroxidase,Peroxidases heam-ligand binding site,Plant peroxidase,Haem peroxidase superfamily,Haem peroxidase,Peroxidases heam-ligand binding site,Plant peroxidase,Haem peroxidase superfamily,Haem peroxidase,Peroxidases heam-ligand binding site,Plant peroxidase,Haem peroxidase superfamily,Haem peroxidase,Peroxidases heam-ligand binding site,Plant peroxidase,Haem peroxidase superfamily,Haem peroxidase,Peroxidases heam-ligand binding site,Plant peroxidase,Haem peroxidase superfamily,Haem peroxidase,Peroxidases heam-ligand binding site,Plant peroxidase,Haem peroxidase superfamily,Haem peroxidase,Peroxidases heam-ligand binding site,Plant peroxidase,Haem peroxidase superfamily,Haem peroxidase,Peroxidases heam-ligand binding site,Plant peroxidase,Haem peroxidase superfamily,Haem peroxidase,Peroxidases heam-ligand binding site,Plant peroxidase,Haem peroxidase superfamily,Haem peroxidase,Peroxidases heam-ligand binding site,Plant peroxidase,Haem peroxidase superfamily,Haem peroxidase,Peroxidases heam-ligand binding site,Plant peroxidase,Haem peroxidase superfamily,Haem peroxidase,Peroxidases heam-ligand binding site,Plant peroxidase,Haem peroxidase superfamily,Haem peroxidase,Peroxidases heam-ligand binding site,Plant peroxidase,Haem peroxidase superfamily,Haem peroxidase,Peroxidases heam-ligand binding site,Plant peroxidase,Haem peroxidase superfamily,Haem peroxidase,Peroxidases heam-ligand binding site,Plant peroxidase,Haem peroxidase superfamily,Haem peroxidase,Peroxidases heam-ligand binding site,Plant peroxidase,Haem peroxidase superfamily,Haem peroxidase,Peroxidases heam-ligand binding site,Plant peroxidase,Haem peroxidase superfamily,Haem peroxidase,Peroxidases heam-ligand binding site,Plant peroxidase,Haem peroxidase superfamily,Haem peroxidase,Peroxidases heam-ligand binding site,Plant peroxidase,Haem peroxidase superfamily,Haem peroxidase,Peroxidases heam-ligand binding site,Plant peroxidase,Haem peroxidase superfamily,Haem peroxidase,Peroxidases heam-ligand binding site,Plant peroxidase,Haem peroxidase superfamily,Haem peroxidase,Peroxidases heam-ligand binding site,Plant peroxidase,Haem peroxidase superfamily,Haem peroxidase,Peroxidases heam-ligand binding site,Plant peroxidase,Haem peroxidase superfamily,Haem peroxidase,Peroxidases heam-ligand binding site,Plant peroxidase,Haem peroxidase superfamily,Haem peroxidase,Peroxidases heam-ligand binding site,Plant peroxidase,Haem peroxidase superfamily,Haem peroxidase,Peroxidases heam-ligand binding site,Plant peroxidase,Haem peroxidase superfamily,Haem peroxidase,Peroxidases heam-ligand binding site,Plant peroxidase,Haem peroxidase superfamily,Haem peroxidase,Peroxidases heam-ligand binding site,Plant peroxidase,Haem peroxidase superfamily,Haem peroxidase,Peroxidases heam-ligand binding site,Plant peroxidase,Haem peroxidase superfamily,Haem peroxidase,Peroxidases heam-ligand binding site,Plant peroxidase,Haem peroxidase superfamily,Haem peroxidase,Peroxidases heam-ligand binding site,Plant peroxidase,Haem peroxidase superfamily,Haem peroxidase,Peroxidases heam-ligand binding site,Plant peroxidase,Haem peroxidase superfamily,Haem peroxidase,Peroxidases heam-ligand binding site,Plant peroxidase,Haem peroxidase superfamily,Haem peroxidase,Peroxidases heam-ligand binding site,Plant peroxidase,Haem peroxidase superfamily,Haem peroxidase,Peroxidases heam-ligand binding site,Plant peroxidase,Haem peroxidase superfamily,Haem peroxidase,Peroxidases heam-ligand binding site,Plant peroxidase,Haem peroxidase superfamily,Haem peroxidase,Peroxidases heam-ligand binding site,Plant peroxidase,Haem peroxidase superfamily,Haem peroxidase,Peroxidases heam-ligand binding site,Plant peroxidase,Haem peroxidase superfamily,Haem peroxidase,Peroxidases heam-ligand binding site,Plant peroxidase,Haem peroxidase superfamily,Haem peroxidase,Peroxidases heam-ligand binding site,Plant peroxidase,Haem peroxidase superfamily,Haem peroxidase,Peroxidases heam-ligand binding site,Plant peroxidase,Haem peroxidase superfamily,Haem peroxidase,Peroxidases heam-ligand binding site,Plant peroxidase,Haem peroxidase superfamily,Haem peroxidase,Peroxidases heam-ligand binding site,Plant peroxidase,Haem peroxidase superfamily,Haem peroxidase,Peroxidases heam-ligand binding site,Plant peroxidase,Haem peroxidase superfamily,Haem peroxidase,Peroxidases heam-ligand binding site,Plant peroxidase,Haem peroxidase superfamily,Haem peroxidase,Peroxidases heam-ligand binding site,Plant peroxidase,Haem peroxidase superfamily,Haem peroxidase,Peroxidases heam-ligand binding site,Plant peroxidase,Haem peroxidase superfamily,Haem peroxidase,Peroxidases heam-ligand binding site,Plant peroxidase,Haem peroxidase superfamily,Haem peroxidase,Peroxidases heam-ligand binding site,Plant peroxidase,Haem peroxidase superfamily,Haem peroxidase,Peroxidases heam-ligand binding site,Plant peroxidase,Haem peroxidase superfamily,Haem peroxidase,Peroxidases heam-ligand binding site,Plant peroxidase,Haem peroxidase superfamily,Haem peroxidase,Peroxidases heam-ligand binding site,Plant peroxidase,Haem peroxidase superfamily,Haem peroxidase,Peroxidases heam-ligand binding site,Plant peroxidase,Haem peroxidase superfamily,Haem peroxidase,Peroxidases heam-ligand binding site,Plant peroxidase,Haem peroxidase superfamily,Haem peroxidase,Peroxidases heam-ligand binding site,Plant peroxidase,Haem peroxidase superfamily,Haem peroxidase,Peroxidases heam-ligand binding site,Plant peroxidase	Mpzg00410	MpPOD170	Heme-dependent peroxidases	PF00141	Peroxidase	IPR000823,IPR002016,IPR010255,IPR033905,IPR019793	Plant peroxidase|Haem peroxidase|-|Haem peroxidase superfamily|Secretory peroxidase|Peroxidases heam-ligand binding site	GO:0006979,GO:0004601,GO:0020037,GO:0042744	response to oxidative stress|peroxidase activity|heme binding|hydrogen peroxide catabolic process
0	0	0	0	0	0	0	1	0	0	0	1	0	0	0	0	0	1	1	0	1	0	0	-1	0	-1	-1	-1	-1			Mp8g00410						-
0	0	0	0	0	0	0	1	0	0	1	1	0	0	0	0	0	1	0	0	1	0	0	-1	-1	-1	-1	-1	-1			Mp8g02170						-
0	0	0	0	0	0	0	0	0	0	0	0	0	0	-1	0	0	0	0	1	1	1	0	0	0	0	0	0	-1			Mp3g10540						-
0	1	0	0	0	0	0	0	0	0	0	0	0	0	-1	-1	0	0	0	1	0	1	0	0	0	0	0	0	-1			Mp4g20230						-
0	0	0	0	0	0	0	0	0	0	0	0	0	0	0	0	0	-1	0	1	0	0	0	0	0	0	0	0	-1			Mp5g04440		Zn-binding ribosomal proteins			IPR011332	-|Zinc-binding ribosomal protein	GO:0006412	translation
-1	0	0	0	-1	-1	0	0	0	0	0	0	0	0	-1	0	0	0	1	0	0	0	0	0	0	0	0	-1	0			Mp6g07310						-
0	0	0	0	-1	0	0	0	0	0	0	0	-1	0	0	0	0	0	0	0	1	0	0	0	0	0	0	0	-1			Mp7g10420						-
0	0	0	0	-1	0	0	0	0	0	0	0	0	0	0	0	0	0	0	0	0	0	0	0	0	0	0	0	-1			Mp8g04520		HD-domain/PDEase-like,Class II aaRS and biotin synthetases	PF02091|PF02092	Glycyl-tRNA synthetase alpha subunit|Glycyl-tRNA synthetase beta subunit	IPR002310,IPR015944,IPR006194	-|Glycine-tRNA ligase, alpha subunit|Glycine-tRNA ligase, beta subunit|Glycine-tRNA synthetase, heterodimeric	GO:0006426,GO:0000166,GO:0004820,GO:0005737,GO:0005524	glycyl-tRNA aminoacylation|nucleotide binding|glycine-tRNA ligase activity|cytoplasm|ATP binding
0	0	0	0	-1	0	0	0	0	0	0	0	0	0	0	0	0	0	0	0	0	0	0	0	0	0	0	0	-1			Mp4g00990			PF02517	CPBP intramembrane metalloprotease	IPR039731,IPR003675	-|CAAX prenyl protease 2, eukaryotes|Type II CAAX prenyl endopeptidase Rce1-like	GO:0030176,GO:0004222,GO:0016020,GO:0071586	integral component of endoplasmic reticulum membrane|metalloendopeptidase activity|membrane|CAAX-box protein processing
0	0	0	0	-1	0	0	0	0	0	0	0	0	0	0	0	0	0	0	0	0	0	0	0	0	0	0	0	-1	IPR008949,IPR008949,IPR008949,IPR008949,IPR008949,IPR008949,IPR008949,IPR008949,IPR008949,IPR008949,IPR008949,IPR008949,IPR008949,IPR008949,IPR008949,	Isoprenoid synthase domain superfamily,Isoprenoid synthase domain superfamily,Isoprenoid synthase domain superfamily,Isoprenoid synthase domain superfamily,Isoprenoid synthase domain superfamily,Isoprenoid synthase domain superfamily,Isoprenoid synthase domain superfamily,Isoprenoid synthase domain superfamily,Isoprenoid synthase domain superfamily,Isoprenoid synthase domain superfamily,Isoprenoid synthase domain superfamily,Isoprenoid synthase domain superfamily,Isoprenoid synthase domain superfamily,Isoprenoid synthase domain superfamily,Isoprenoid synthase domain superfamily,	Mp4g01910	MpSQS3	Terpenoid synthases	PF00494	Squalene/phytoene synthase	IPR006449,IPR002060,IPR008949,IPR033904,IPR019845,IPR044844	-|Squalene synthase-like|Squalene/phytoene synthase|Isoprenoid synthase domain superfamily|Trans-isoprenyl diphosphate synthases, head-to-head|Squalene/phytoene synthase, conserved site|Trans-isoprenyl diphosphate synthases, eukaryotic-type	GO:0009058,GO:0051996,GO:0016765,GO:0016740,GO:0008610,GO:0004310,GO:0016021	biosynthetic process|squalene synthase activity|transferase activity, transferring alkyl or aryl (other than methyl) groups|transferase activity|lipid biosynthetic process|farnesyl-diphosphate farnesyltransferase activity|integral component of membrane
0	0	0	0	-1	0	0	0	0	0	0	0	-1	0	0	0	0	0	0	0	0	0	0	0	0	0	0	0	-1			Mp8g00790		Clavaminate synthase-like	PF02668	Taurine catabolism dioxygenase TauD, TfdA family	IPR042098,IPR003819	Taurine dioxygenase TauD-like superfamily|-|TauD/TfdA-like domain	GO:0016491	oxidoreductase activity
0	0	0	0	-1	0	0	0	0	0	0	0	-1	0	0	0	0	0	0	0	0	0	0	0	0	0	-1	-1	-1			Mp7g10870			PF14216	Domain of unknown function (DUF4326)	IPR025475	Protein of unknown function DUF4326)
0	0	0	0	-1	0	0	0	0	0	0	0	-1	0	0	0	0	0	0	0	0	0	0	-1	0	0	0	-1	-1			Mp3g03980		Glyoxalase/Bleomycin resistance protein/Dihydroxybiphenyl dioxygenase	PF00903	Glyoxalase/Bleomycin resistance protein/Dioxygenase superfamily	IPR037523,IPR004360,IPR029068	Vicinal oxygen chelate (VOC) domain|-|Glyoxalase/fosfomycin resistance/dioxygenase domain|Glyoxalase/Bleomycin resistance protein/Dihydroxybiphenyl dioxygenase
0	0	0	0	0	0	0	0	0	0	0	0	0	0	0	0	0	0	0	0	0	0	0	0	0	0	0	0	-1			Mp1g07230		Ribonuclease Rh-like	PF00445	Ribonuclease T2 family	IPR018188,IPR036430,IPR033130,IPR001568,IPR033697	-|Ribonuclease T2, His active site 1|Ribonuclease T2-like superfamily|Ribonuclease T2, His active site 2|Ribonuclease T2-like|Ribonuclease T2, eukaryotic	GO:0003723,GO:0033897	RNA binding|ribonuclease T2 activity
0	0	0	0	0	0	0	0	0	0	0	0	0	0	0	0	0	0	0	0	0	0	0	0	0	0	0	0	-1			Mp5g21100						-
0	0	0	0	0	0	0	0	0	0	0	0	0	0	0	0	0	0	0	0	0	0	0	0	0	0	0	0	-1			Mp2g15130						-
0	0	0	0	0	0	0	0	0	0	0	0	0	0	0	0	0	0	0	0	0	0	0	0	0	0	0	0	-1			Mp1g15180		Histone-fold	PF02269	Transcription initiation factor IID, 18kD subunit	IPR003195,IPR009072	-|Transcription initiation factor IID, subunit 13|Histone-fold	GO:0006366,GO:0046982	transcription by RNA polymerase II|protein heterodimerization activity
0	0	0	0	0	0	0	0	0	0	0	0	0	0	0	0	0	0	0	0	0	0	0	0	0	0	0	0	-1			Mp1g09250		P-loop containing nucleoside triphosphate hydrolases	PF00485	Phosphoribulokinase / Uridine kinase family	IPR006083,IPR027417	-|Phosphoribulokinase/uridine kinase|P-loop containing nucleoside triphosphate hydrolase	GO:0016301,GO:0005524	kinase activity|ATP binding
0	0	0	0	0	0	0	0	0	0	0	0	0	0	0	0	0	0	0	0	0	0	0	0	0	0	0	0	-1			Mp1g00680		Mog1p/PsbP-like	PF01789	PsbP	IPR002683,IPR016123	PsbP, C-terminal|Mog1/PsbP, alpha/beta/alpha sandwich|-	GO:0019898,GO:0009654,GO:0009523,GO:0005509,GO:0015979	extrinsic component of membrane|photosystem II oxygen evolving complex|photosystem II|calcium ion binding|photosynthesis
0	0	0	0	0	0	0	0	0	0	0	0	0	0	0	0	0	0	0	0	0	0	0	0	0	0	0	0	-1			Mp3g21000			PF09585	Conserved hypothetical protein (Lin0512_fam)	IPR011719,IPR037103	Conserved hypothetical protein CHP02058|Tubulin/FtsZ-like, C-terminal domain
0	0	0	0	0	0	0	0	0	0	0	0	0	0	0	0	0	0	0	0	0	0	0	0	0	0	0	0	-1			Mp4g03830						-
0	0	0	0	0	0	0	0	0	0	0	0	0	0	0	0	0	0	0	0	0	0	0	0	0	0	0	0	-1			Mp4g11760	MpMADS2	SRF-like	PF01486|PF00319	K-box region|SRF-type transcription factor (DNA-binding and dimerisation domain)	IPR002100,IPR002487,IPR036879,IPR033896	-|Transcription factor, MADS-box|Transcription factor, K-box|Transcription factor, MADS-box superfamily|MADS MEF2-like	GO:0003700,GO:0005634,GO:0046983,GO:0003677,GO:0000977,GO:0006355,GO:0045944	DNA-binding transcription factor activity|nucleus|protein dimerization activity|DNA binding|RNA polymerase II transcription regulatory region sequence-specific DNA binding|regulation of transcription, DNA-templated|positive regulation of transcription by RNA polymerase II
0	0	0	0	0	0	0	0	0	0	0	0	0	0	0	0	0	0	0	0	0	0	0	0	0	0	0	0	-1			Mp3g13890		PK beta-barrel domain-like,MOSC N-terminal domain-like	PF03476|PF03473	MOSC N-terminal beta barrel domain|MOSC domain	IPR005303,IPR005302,IPR011037	MOSC, N-terminal beta barrel|-|Molybdenum cofactor sulfurase, C-terminal|Pyruvate kinase-like, insert domain superfamily	GO:0030170,GO:0003824,GO:0030151	pyridoxal phosphate binding|catalytic activity|molybdenum ion binding
0	0	0	0	0	0	0	0	0	0	0	0	0	0	0	0	0	0	0	0	0	0	0	0	0	0	0	0	-1			Mp3g06080	MpFIE	WD40 repeat-like	PF00400	WD domain, G-beta repeat	IPR001680,IPR019775,IPR017986,IPR020472,IPR015943,IPR036322	-|WD40 repeat|WD40 repeat, conserved site|WD40-repeat-containing domain|G-protein beta WD-40 repeat|WD40/YVTN repeat-like-containing domain superfamily|WD40-repeat-containing domain superfamily	GO:0005515	protein binding
-1	0	0	0	0	0	0	0	0	0	0	0	0	0	0	0	0	0	0	0	0	0	0	0	0	0	0	0	-1			Mp1g18160		FAD/NAD(P)-binding domain	PF01593	Flavin containing amine oxidoreductase	IPR002937,IPR036188	Amine oxidase|FAD/NAD(P)-binding domain superfamily|-	GO:0016491	oxidoreductase activity
-1	0	0	0	0	0	0	0	0	0	0	0	0	0	0	0	0	0	0	0	0	0	0	0	0	0	0	0	-1			Mp6g15370		MAPEG domain-like	PF01124	MAPEG family	IPR023352,IPR001129	-|Membrane associated eicosanoid/glutathione metabolism-like domain superfamily|Membrane-associated, eicosanoid/glutathione metabolism (MAPEG) protein
-1	0	0	0	-1	0	0	0	0	0	0	0	0	0	0	0	0	0	0	0	0	0	0	0	0	0	0	0	-1			Mp6g12140		Galactose mutarotase-like			IPR014718,IPR011013	Glycoside hydrolase-type carbohydrate-binding|Galactose mutarotase-like domain superfamily|-	GO:0005975,GO:0003824,GO:0030246	carbohydrate metabolic process|catalytic activity|carbohydrate binding
-1	0	0	0	0	0	0	0	0	0	0	0	0	0	0	0	0	0	0	0	0	0	0	-1	0	0	-1	0	-1			Mp5g03380		Metallo-dependent hydrolases	PF04909	Amidohydrolase	IPR032465,IPR006680,IPR032466	-|2-amino-3-carboxymuconate-6-semialdehyde decarboxylase|Amidohydrolase-related|Metal-dependent hydrolase	GO:0016787,GO:0016831	hydrolase activity|carboxy-lyase activity
-1	0	0	0	-1	0	0	0	0	0	0	0	-1	0	0	0	0	0	0	0	0	0	0	0	0	0	-1	0	-1			Mp6g14180		NAD(P)-linked oxidoreductase	PF00248	Aldo/keto reductase family	IPR023210,IPR036812	-|NADP-dependent oxidoreductase domain|NADP-dependent oxidoreductase domain superfamily	GO:0047834	D-threo-aldose 1-dehydrogenase activity
0	0	0	0	-1	0	0	0	0	0	0	0	0	-1	0	0	0	0	0	0	0	0	0	0	0	0	-1	-1	-1			Mp6g02600		DnaJ/Hsp40 cysteine-rich domain			IPR036410	Heat shock protein DnaJ, cysteine-rich domain superfamily
0	0	0	0	-1	0	0	0	0	0	0	0	0	-1	-1	0	0	0	0	0	0	0	0	0	0	0	-1	-1	-1			Mp2g25970		Metallo-dependent phosphatases,Purple acid phosphatase, N-terminal domain	PF16656|PF00149|PF14008	Purple acid Phosphatase, N-terminal domain|Calcineurin-like phosphoesterase|Iron/zinc purple acid phosphatase-like protein C	IPR041792,IPR029052,IPR015914,IPR004843,IPR025733,IPR039331,IPR008963	-|Purple acid phosphatase, metallophosphatase domain|Metallo-dependent phosphatase-like|Purple acid phosphatase, N-terminal|Calcineurin-like phosphoesterase domain, ApaH type|Iron/zinc purple acid phosphatase-like C-terminal domain|Purple acid phosphatase	GO:0016787,GO:0046872,GO:0003993	hydrolase activity|metal ion binding|acid phosphatase activity
0	0	0	0	-1	0	0	0	0	0	0	0	0	0	0	0	0	0	0	0	0	0	0	0	0	-1	-1	-1	-1			Mp1g18020		PH domain-like,Bet v1-like	PF01852|PF07059	START domain|Protein of unknown function (DUF1336)	IPR002913,IPR009769,IPR023393	-|START domain|Protein ENHANCED DISEASE RESISTANCE 2, C-terminal|START-like domain superfamily	GO:0008289	lipid binding
0	0	0	0	-1	0	0	0	0	0	0	0	0	0	0	0	0	0	0	0	0	0	0	0	-1	-1	-1	-1	-1	IPR010255,IPR002016,IPR019794,IPR010255,IPR002016,IPR019794,IPR010255,IPR002016,IPR019794,	Haem peroxidase superfamily,Haem peroxidase,Peroxidase, active site,Haem peroxidase superfamily,Haem peroxidase,Peroxidase, active site,Haem peroxidase superfamily,Haem peroxidase,Peroxidase, active site,	Mp1g12440	MpAPX4	Heme-dependent peroxidases	PF00141	Peroxidase	IPR002207,IPR044831,IPR002016,IPR010255	-|Class I peroxidase|Heme-binding peroxidase Ccp1-like|Haem peroxidase|Haem peroxidase superfamily	GO:0006979,GO:0004601,GO:0020037	response to oxidative stress|peroxidase activity|heme binding
0	0	0	-1	0	0	1	0	1	0	0	0	0	0	0	0	1	1	0	0	0	0	0	-1	-1	-1	-1	-1	-1			Mp3g18520						-
0	-1	0	-1	0	0	0	1	0	0	0	1	0	0	0	0	1	1	1	-1	0	0	0	-1	-1	-1	-1	-1	-1			Mp5g09600	MpLRE1				IPR039307	-|GPI-anchored protein LORELEI-like
-1	0	-1	0	0	0	0	1	0	0	0	0	0	0	0	0	1	0	0	0	1	1	1	-1	-1	-1	-1	-1	-1			Mp1g01190						-
-1	0	0	0	0	0	0	0	0	0	0	0	1	0	0	0	0	0	0	0	0	0	0	-1	-1	-1	-1	0	0			Mp6g15690						-
-1	0	0	0	0	0	0	0	0	0	0	0	0	0	0	0	0	0	0	0	0	0	0	-1	-1	-1	-1	0	0			Mp3g01740		Ribosomal protein S5 domain 2-like	PF00380	Ribosomal protein S9/S16	IPR020574,IPR000754,IPR020568,IPR014721	-|Ribosomal protein S9, conserved site|Ribosomal protein S9|Ribosomal protein S5 domain 2-type fold|Ribosomal protein S5 domain 2-type fold, subgroup	GO:0003735,GO:0005840,GO:0006412	structural constituent of ribosome|ribosome|translation
-1	0	0	0	-1	0	0	0	0	0	0	0	0	0	0	0	0	0	0	-1	0	0	0	-1	-1	-1	-1	0	0			Mp6g00580					IPR040348	-|Protein POLAR-like	GO:0008356	asymmetric cell division
-1	0	0	0	0	0	0	0	0	0	0	0	0	0	0	0	0	0	1	0	0	0	0	-1	-1	-1	-1	-1	-1			Mp8g19010		Probable bacterial effector-binding domain	PF04832	SOUL heme-binding protein	IPR011256,IPR006917	Regulatory factor, effector binding domain superfamily|-|SOUL haem-binding protein
-1	0	0	0	-1	0	0	0	0	0	0	0	0	0	0	0	0	0	1	0	0	0	0	-1	-1	-1	-1	-1	-1			Mp2g04090		P-loop containing nucleoside triphosphate hydrolases	PF00004	ATPase family associated with various cellular activities (AAA)	IPR003959,IPR027417	ATPase, AAA-type, core|-|P-loop containing nucleoside triphosphate hydrolase	GO:0005524,GO:0016887	ATP binding|ATPase activity
-1	-1	0	0	0	0	0	0	0	0	0	0	0	0	0	0	0	0	0	0	0	0	0	-1	-1	-1	-1	-1	-1			Mp4g02120		Nucleic acid-binding proteins,Translation proteins SH3-like domain	PF08207|PF09285|PF01132	Elongation factor P (EF-P) KOW-like domain|Elongation factor P, C-terminal|Elongation factor P (EF-P) OB domain	IPR013185,IPR014722,IPR008991,IPR015365,IPR001059,IPR012340,IPR013852,IPR020599,IPR011768	-|Translation elongation factor, KOW-like|Ribosomal protein L2, domain 2|Translation protein SH3-like domain superfamily|Elongation factor P, C-terminal|Translation elongation factor P/YeiP, central|Nucleic acid-binding, OB-fold|Translation elongation fac	GO:0006414,GO:0005737,GO:0003746,GO:0043043	translational elongation|cytoplasm|translation elongation factor activity|peptide biosynthetic process
-1	-1	0	0	0	0	0	0	0	0	0	0	0	0	0	0	0	0	0	0	0	0	0	-1	-1	-1	-1	-1	-1			Mp7g18880		SMAD/FHA domain	PF00498	FHA domain	IPR008984,IPR000253	SMAD/FHA domain superfamily|-|Forkhead-associated (FHA) domain	GO:0005515	protein binding
-1	-1	0	0	0	0	0	0	0	0	0	0	0	0	0	0	0	0	0	0	0	0	0	-1	-1	-1	-1	-1	-1			Mp4g21490			PF11910	Cyanobacterial and plant NDH-1 subunit O	IPR020905	-|NAD(P)H-quinone oxidoreductase subunit O	GO:0005886,GO:0016655	plasma membrane|oxidoreductase activity, acting on NAD(P)H, quinone or similar compound as acceptor
-1	-1	0	0	-1	0	0	0	0	0	0	0	0	0	0	0	0	0	0	0	0	0	0	-1	-1	-1	-1	-1	-1			Mp8g04700	MpLPR7	Cupredoxins	PF07732|PF07731	Multicopper oxidase	IPR008972,IPR011707,IPR011706	Cupredoxin|-|Multicopper oxidase, type 3|Multicopper oxidase, type 2	GO:0005507,GO:0016491	copper ion binding|oxidoreductase activity
-1	0	-1	0	0	0	0	0	0	0	0	0	0	0	0	0	1	1	0	0	0	0	0	-1	-1	-1	-1	-1	-1			Mp5g18940	MpMTPSL-like	NAD(P)-binding Rossmann-fold domains,GroES-like	PF00107|PF08240	Zinc-binding dehydrogenase|Alcohol dehydrogenase GroES-like domain	IPR011032,IPR020843,IPR013149,IPR036291,IPR013154	-|GroES-like superfamily|Polyketide synthase, enoylreductase domain|Alcohol dehydrogenase, C-terminal|NAD(P)-binding domain superfamily|Alcohol dehydrogenase, N-terminal	GO:0016491	oxidoreductase activity
-1	0	-1	0	-1	0	0	0	0	0	0	0	0	0	0	0	0	0	1	-1	0	0	0	-1	-1	-1	-1	-1	-1	IPR036385,IPR000894,IPR036385,IPR000894,IPR036385,IPR000894	Ribulose bisphosphate carboxylase, small subunit superfamily,Ribulose bisphosphate carboxylase small subunit, domain,Ribulose bisphosphate carboxylase, small subunit superfamily,Ribulose bisphosphate carboxylase small subunit, domain,Ribulose bisphosphate carboxylase, small subunit superfamily,Ribulose bisphosphate carboxylase small subunit, domain	Mp4g06000		RuBisCO, small subunit	PF00101	Ribulose bisphosphate carboxylase, small chain	IPR036385,IPR000894	-|Ribulose bisphosphate carboxylase, small subunit superfamily|Ribulose bisphosphate carboxylase small subunit, domain
-1	0	-1	0	-1	0	0	0	0	0	0	0	0	0	0	0	0	0	0	-1	0	0	-1	-1	-1	-1	-1	-1	-1	IPR036385,IPR000894,IPR024681,IPR036385,IPR000894,IPR024681	Ribulose bisphosphate carboxylase, small subunit superfamily,Ribulose bisphosphate carboxylase small subunit, domain,Ribulose bisphosphate carboxylase, small subunit,Ribulose bisphosphate carboxylase, small subunit superfamily,Ribulose bisphosphate carboxylase small subunit, domain,Ribulose bisphosphate carboxylase, small subunit	Mp4g05980		RuBisCO, small subunit	PF00101	Ribulose bisphosphate carboxylase, small chain	IPR000894,IPR036385,IPR024681	-|Ribulose bisphosphate carboxylase small subunit, domain|Ribulose bisphosphate carboxylase, small subunit superfamily|Ribulose bisphosphate carboxylase, small subunit
-1	0	-1	0	0	0	0	0	0	0	0	0	0	0	0	0	0	0	0	-1	-1	0	0	-1	-1	-1	-1	-1	-1	IPR036396,IPR001128,IPR036396,IPR001128,IPR036396,IPR001128,IPR036396,IPR001128,IPR036396,IPR001128,IPR036396,IPR001128,	Cytochrome P450 superfamily,Cytochrome P450,Cytochrome P450 superfamily,Cytochrome P450,Cytochrome P450 superfamily,Cytochrome P450,Cytochrome P450 superfamily,Cytochrome P450,Cytochrome P450 superfamily,Cytochrome P450,Cytochrome P450 superfamily,Cytochrome P450,	Mp2g18440	MpCYP829-like12	Cytochrome P450	PF00067	Cytochrome P450	IPR001128,IPR002401,IPR036396,IPR017972	Cytochrome P450|-|Cytochrome P450, E-class, group I|Cytochrome P450 superfamily|Cytochrome P450, conserved site	GO:0005506,GO:0016705,GO:0020037	iron ion binding|oxidoreductase activity, acting on paired donors, with incorporation or reduction of molecular oxygen|heme binding
-1	-1	-1	0	0	0	0	0	0	0	0	0	0	0	0	0	1	0	0	-1	0	0	0	-1	-1	-1	-1	-1	-1	IPR036385,IPR000894,IPR024681	Ribulose bisphosphate carboxylase, small subunit superfamily,Ribulose bisphosphate carboxylase small subunit, domain,Ribulose bisphosphate carboxylase, small subunit	Mp4g05990		RuBisCO, small subunit	PF00101	Ribulose bisphosphate carboxylase, small chain	IPR024681,IPR000894,IPR036385	Ribulose bisphosphate carboxylase, small subunit|-|Ribulose bisphosphate carboxylase small subunit, domain|Ribulose bisphosphate carboxylase, small subunit superfamily
-1	-1	-1	0	0	0	0	0	0	0	0	0	0	0	0	0	0	0	0	-1	0	0	0	-1	-1	-1	-1	-1	-1	IPR036385,IPR000894,IPR024681,IPR036385,IPR000894,IPR024681	Ribulose bisphosphate carboxylase, small subunit superfamily,Ribulose bisphosphate carboxylase small subunit, domain,Ribulose bisphosphate carboxylase, small subunit,Ribulose bisphosphate carboxylase, small subunit superfamily,Ribulose bisphosphate carboxylase small subunit, domain,Ribulose bisphosphate carboxylase, small subunit	Mp4g15080		RuBisCO, small subunit	PF00101	Ribulose bisphosphate carboxylase, small chain	IPR000894,IPR024681,IPR036385	-|Ribulose bisphosphate carboxylase small subunit, domain|Ribulose bisphosphate carboxylase, small subunit|Ribulose bisphosphate carboxylase, small subunit superfamily
-1	-1	-1	0	0	0	0	0	0	0	0	0	0	0	0	0	0	0	0	-1	0	0	-1	-1	-1	-1	-1	-1	-1	IPR036385,IPR000894,IPR024681,IPR036385,IPR000894,IPR024681	Ribulose bisphosphate carboxylase, small subunit superfamily,Ribulose bisphosphate carboxylase small subunit, domain,Ribulose bisphosphate carboxylase, small subunit,Ribulose bisphosphate carboxylase, small subunit superfamily,Ribulose bisphosphate carboxylase small subunit, domain,Ribulose bisphosphate carboxylase, small subunit	Mp4g06030		RuBisCO, small subunit	PF00101	Ribulose bisphosphate carboxylase, small chain	IPR036385,IPR000894,IPR024681	-|Ribulose bisphosphate carboxylase, small subunit superfamily|Ribulose bisphosphate carboxylase small subunit, domain|Ribulose bisphosphate carboxylase, small subunit
-1	-1	-1	0	-1	0	0	0	0	0	0	0	0	0	0	0	0	0	0	0	0	1	1	-1	-1	-1	-1	-1	-1			Mp1g24630						-
-1	-1	-1	0	-1	0	0	0	0	0	0	0	0	-1	0	0	0	0	0	0	0	0	0	-1	-1	-1	-1	-1	-1			Mp6g02380
-1	-1	-1	-1	0	0	0	0	0	0	0	0	0	0	0	0	0	0	0	0	-1	0	0	-1	-1	-1	-1	-1	-1			Mp5g15690						-
0	-1	0	0	-1	0	0	0	0	0	0	0	-1	-1	-1	-1	1	1	0	0	1	1	0	-1	-1	-1	-1	-1	-1	IPR036385,IPR000894,IPR024681	Ribulose bisphosphate carboxylase, small subunit superfamily,Ribulose bisphosphate carboxylase small subunit, domain,Ribulose bisphosphate carboxylase, small subunit	Mp4g10830		RuBisCO, small subunit	PF00101	Ribulose bisphosphate carboxylase, small chain	IPR036385,IPR024681,IPR000894	Ribulose bisphosphate carboxylase, small subunit superfamily|Ribulose bisphosphate carboxylase, small subunit|-|Ribulose bisphosphate carboxylase small subunit, domain
0	0	0	0	0	0	1	0	0	0	0	0	0	-1	-1	-1	0	0	0	0	0	0	0	0	-1	0	-1	0	-1			MpVg00900						-
0	0	0	0	0	0	0	0	0	0	0	0	0	0	-1	-1	0	0	0	0	0	0	0	0	-1	-1	-1	-1	0			Mp2g14570
0	0	0	0	0	0	0	-1	0	0	0	0	0	0	-1	-1	0	0	0	0	0	0	0	-1	-1	-1	-1	-1	-1	IPR006121,IPR006121	Heavy metal-associated domain, HMA,Heavy metal-associated domain, HMA	Mp7g16230		HMA, heavy metal-associated domain	PF00403	Heavy-metal-associated domain	IPR006121,IPR036163	Heavy metal-associated domain, HMA|-|Heavy metal-associated domain superfamily	GO:0046872	metal ion binding
0	0	0	0	-1	0	0	0	0	0	0	1	0	-1	-1	0	0	0	0	0	0	0	0	-1	-1	-1	-1	-1	-1	IPR010031,IPR010031,IPR010031,IPR010031,IPR010031,IPR010031,IPR010031,	L-gulonolactone/D-arabinono-1,4-lactone oxidase-like,L-gulonolactone/D-arabinono-1,4-lactone oxidase-like,L-gulonolactone/D-arabinono-1,4-lactone oxidase-like,L-gulonolactone/D-arabinono-1,4-lactone oxidase-like,L-gulonolactone/D-arabinono-1,4-lactone oxidase-like,L-gulonolactone/D-arabinono-1,4-lactone oxidase-like,L-gulonolactone/D-arabinono-1,4-lactone oxidase-like,	Mp1g28780		FAD-binding/transporter-associated domain-like	PF01565	FAD binding domain	IPR010031,IPR016169,IPR006094,IPR016166,IPR036318	L-gulonolactone/D-arabinono-1,4-lactone oxidase|FAD-binding, type PCMH, subdomain 2|-|FAD linked oxidase, N-terminal|FAD-binding domain, PCMH-type|FAD-binding, type PCMH-like superfamily	GO:0050660,GO:0016491,GO:0016899,GO:0071949	flavin adenine dinucleotide binding|oxidoreductase activity|oxidoreductase activity, acting on the CH-OH group of donors, oxygen as acceptor|FAD binding
-1	0	0	0	-1	0	0	0	0	0	0	0	0	0	-1	0	0	0	0	0	0	0	0	-1	-1	-1	-1	-1	-1	IPR044791,IPR000757,IPR016455,IPR044791,IPR000757,IPR016455,IPR044791,IPR000757,IPR016455,IPR044791,IPR000757,IPR016455	Beta-glucanase/XTH,Glycoside hydrolase family 16,Xyloglucan endotransglucosylase/hydrolase,Beta-glucanase/XTH,Glycoside hydrolase family 16,Xyloglucan endotransglucosylase/hydrolase,Beta-glucanase/XTH,Glycoside hydrolase family 16,Xyloglucan endotransglucosylase/hydrolase,Beta-glucanase/XTH,Glycoside hydrolase family 16,Xyloglucan endotransglucosylase/hydrolase	Mp4g10000	MpGH16.32	Concanavalin A-like lectins/glucanases	PF00722|PF06955	Glycosyl hydrolases family 16|Xyloglucan endo-transglycosylase (XET) C-terminus	IPR016455,IPR044791,IPR000757,IPR010713,IPR013320,IPR008263	-|Xyloglucan endotransglucosylase/hydrolase|Beta-glucanase/XTH|Glycoside hydrolase family 16|Xyloglucan endo-transglycosylase, C-terminal|Concanavalin A-like lectin/glucanase domain superfamily|Glycoside hydrolase, family 16, active site	GO:0048046,GO:0006073,GO:0005975,GO:0016762,GO:0010411,GO:0005618,GO:0042546,GO:0004553	apoplast|cellular glucan metabolic process|carbohydrate metabolic process|xyloglucan:xyloglucosyl transferase activity|xyloglucan metabolic process|cell wall|cell wall biogenesis|hydrolase activity, hydrolyzing O-glycosyl compounds
-1	0	0	0	-1	0	0	0	0	0	0	0	0	-1	0	-1	0	0	0	0	0	0	0	-1	-1	-1	-1	-1	-1			Mp7g09440		NAD(P)-linked oxidoreductase	PF00248	Aldo/keto reductase family	IPR020471,IPR036812,IPR023210	Aldo-keto reductase|-|NADP-dependent oxidoreductase domain superfamily|NADP-dependent oxidoreductase domain	GO:0047834,GO:0016491	D-threo-aldose 1-dehydrogenase activity|oxidoreductase activity
-1	0	0	0	0	0	0	0	0	0	0	0	0	-1	-1	-1	0	0	0	0	0	0	0	-1	-1	-1	-1	-1	-1	IPR036396,IPR001128,IPR036396,IPR001128,IPR036396,IPR001128,IPR036396,IPR001128,IPR036396,IPR001128,IPR036396,IPR001128,	Cytochrome P450 superfamily,Cytochrome P450,Cytochrome P450 superfamily,Cytochrome P450,Cytochrome P450 superfamily,Cytochrome P450,Cytochrome P450 superfamily,Cytochrome P450,Cytochrome P450 superfamily,Cytochrome P450,Cytochrome P450 superfamily,Cytochrome P450,	Mp2g01940	MpKOL3	Cytochrome P450	PF00067	Cytochrome P450	IPR044225,IPR002401,IPR001128,IPR036396,IPR017972	Ent-kaurene oxidase, chloroplastic|Cytochrome P450, E-class, group I|-|Cytochrome P450|Cytochrome P450 superfamily|Cytochrome P450, conserved site	GO:0016705,GO:0009686,GO:0010241,GO:0020037,GO:0052615,GO:0005506	oxidoreductase activity, acting on paired donors, with incorporation or reduction of molecular oxygen|gibberellin biosynthetic process|ent-kaurene oxidation to kaurenoic acid|heme binding|ent-kaurene oxidase activity|iron ion binding
0	0	0	0	-1	0	0	0	0	0	0	0	-1	-1	-1	-1	0	0	0	0	0	0	0	0	-1	-1	-1	0	-1			Mp5g09050						-
0	0	0	0	-1	0	0	0	0	0	0	0	-1	-1	-1	-1	0	-1	0	0	0	0	0	0	-1	-1	-1	-1	-1			Mp6g06770
0	1	0	0	-1	0	0	0	0	0	0	0	-1	-1	-1	-1	0	0	0	-1	0	0	0	-1	-1	-1	-1	-1	-1			Mp4g02390
0	0	0	0	-1	0	0	0	0	0	0	0	0	-1	-1	-1	0	0	0	-1	0	0	0	-1	-1	-1	-1	-1	-1	IPR012967,IPR016461,IPR012967,IPR016461,IPR012967,IPR016461,IPR012967,IPR016461,IPR012967,IPR016461,IPR012967,IPR016461,IPR012967,IPR016461,IPR012967,IPR016461,IPR012967,IPR016461,IPR012967,IPR016461,IPR012967,IPR016461	Plant methyltransferase dimerisation domain,O-methyltransferase COMT-type,Plant methyltransferase dimerisation domain,O-methyltransferase COMT-type,Plant methyltransferase dimerisation domain,O-methyltransferase COMT-type,Plant methyltransferase dimerisation domain,O-methyltransferase COMT-type,Plant methyltransferase dimerisation domain,O-methyltransferase COMT-type,Plant methyltransferase dimerisation domain,O-methyltransferase COMT-type,Plant methyltransferase dimerisation domain,O-methyltransferase COMT-type,Plant methyltransferase dimerisation domain,O-methyltransferase COMT-type,Plant methyltransferase dimerisation domain,O-methyltransferase COMT-type,Plant methyltransferase dimerisation domain,O-methyltransferase COMT-type,Plant methyltransferase dimerisation domain,O-methyltransferase COMT-type	Mp2g07390	MpOMT8	S-adenosyl-L-methionine-dependent methyltransferases,""""""""""""""""Winged helix"""""""""""""""" DNA-binding domain	PF00891|PF08100	O-methyltransferase domain|Dimerisation domain	IPR016461,IPR029063,IPR036390,IPR001077,IPR012967,IPR036388	O-methyltransferase COMT-type|S-adenosyl-L-methionine-dependent methyltransferase|Winged helix DNA-binding domain superfamily|O-methyltransferase domain|-|Plant methyltransferase dimerisation|Winged helix-like DNA-binding domain superfamily	GO:0008171,GO:0046983,GO:0008168	O-methyltransferase activity|protein dimerization activity|methyltransferase activity
0	0	0	0	-1	0	0	0	0	0	0	0	-1	-1	-1	-1	0	0	0	0	0	0	0	-1	-1	-1	-1	-1	-1			Mp3g16780
0	0	0	0	-1	0	0	0	0	0	0	0	-1	-1	-1	-1	0	0	0	0	0	0	0	-1	-1	-1	-1	-1	-1			Mp4g01960					IPR038941	At4g14100-like
0	0	0	0	-1	0	0	0	0	0	0	0	-1	-1	-1	-1	0	0	0	-1	-1	0	0	-1	-1	-1	-1	-1	-1			Mp4g02240			PF09366	Protein of unknown function (DUF1997)	IPR018971	-|Protein of unknown function DUF1997
0	0	0	0	-1	0	0	0	0	0	0	0	1	0	0	0	0	0	1	0	0	0	0	0	-1	-1	-1	-1	0	IPR036010,IPR001041,IPR036010,IPR001041,IPR036010,IPR001041,IPR036010,IPR001041,IPR036010,IPR001041,IPR036010,IPR001041,IPR036010,IPR001041,IPR036010,IPR001041,IPR036010,IPR001041,IPR036010,IPR001041,IPR036010,IPR001041,IPR036010,IPR001041,IPR036010,IPR001041,IPR036010,IPR001041,IPR036010,IPR001041,IPR036010,IPR001041,IPR036010,IPR001041,IPR036010,IPR001041,IPR036010,IPR001041,IPR036010,IPR001041,IPR036010,IPR001041,IPR036010,IPR001041,IPR036010,IPR001041,IPR036010,IPR001041,IPR036010,IPR001041,IPR036010,IPR001041,IPR036010,IPR001041,IPR036010,IPR001041,IPR036010,IPR001041,IPR036010,IPR001041,IPR036010,IPR001041,IPR036010,IPR001041,IPR036010,IPR001041,	2Fe-2S ferredoxin-like superfamily,2Fe-2S ferredoxin-type iron-sulfur binding domain,2Fe-2S ferredoxin-like superfamily,2Fe-2S ferredoxin-type iron-sulfur binding domain,2Fe-2S ferredoxin-like superfamily,2Fe-2S ferredoxin-type iron-sulfur binding domain,2Fe-2S ferredoxin-like superfamily,2Fe-2S ferredoxin-type iron-sulfur binding domain,2Fe-2S ferredoxin-like superfamily,2Fe-2S ferredoxin-type iron-sulfur binding domain,2Fe-2S ferredoxin-like superfamily,2Fe-2S ferredoxin-type iron-sulfur binding domain,2Fe-2S ferredoxin-like superfamily,2Fe-2S ferredoxin-type iron-sulfur binding domain,2Fe-2S ferredoxin-like superfamily,2Fe-2S ferredoxin-type iron-sulfur binding domain,2Fe-2S ferredoxin-like superfamily,2Fe-2S ferredoxin-type iron-sulfur binding domain,2Fe-2S ferredoxin-like superfamily,2Fe-2S ferredoxin-type iron-sulfur binding domain,2Fe-2S ferredoxin-like superfamily,2Fe-2S ferredoxin-type iron-sulfur binding domain,2Fe-2S ferredoxin-like superfamily,2Fe-2S ferredoxin-type iron-sulfur binding domain,2Fe-2S ferredoxin-like superfamily,2Fe-2S ferredoxin-type iron-sulfur binding domain,2Fe-2S ferredoxin-like superfamily,2Fe-2S ferredoxin-type iron-sulfur binding domain,2Fe-2S ferredoxin-like superfamily,2Fe-2S ferredoxin-type iron-sulfur binding domain,2Fe-2S ferredoxin-like superfamily,2Fe-2S ferredoxin-type iron-sulfur binding domain,2Fe-2S ferredoxin-like superfamily,2Fe-2S ferredoxin-type iron-sulfur binding domain,2Fe-2S ferredoxin-like superfamily,2Fe-2S ferredoxin-type iron-sulfur binding domain,2Fe-2S ferredoxin-like superfamily,2Fe-2S ferredoxin-type iron-sulfur binding domain,2Fe-2S ferredoxin-like superfamily,2Fe-2S ferredoxin-type iron-sulfur binding domain,2Fe-2S ferredoxin-like superfamily,2Fe-2S ferredoxin-type iron-sulfur binding domain,2Fe-2S ferredoxin-like superfamily,2Fe-2S ferredoxin-type iron-sulfur binding domain,2Fe-2S ferredoxin-like superfamily,2Fe-2S ferredoxin-type iron-sulfur binding domain,2Fe-2S ferredoxin-like superfamily,2Fe-2S ferredoxin-type iron-sulfur binding domain,2Fe-2S ferredoxin-like superfamily,2Fe-2S ferredoxin-type iron-sulfur binding domain,2Fe-2S ferredoxin-like superfamily,2Fe-2S ferredoxin-type iron-sulfur binding domain,2Fe-2S ferredoxin-like superfamily,2Fe-2S ferredoxin-type iron-sulfur binding domain,2Fe-2S ferredoxin-like superfamily,2Fe-2S ferredoxin-type iron-sulfur binding domain,2Fe-2S ferredoxin-like superfamily,2Fe-2S ferredoxin-type iron-sulfur binding domain,2Fe-2S ferredoxin-like superfamily,2Fe-2S ferredoxin-type iron-sulfur binding domain,2Fe-2S ferredoxin-like superfamily,2Fe-2S ferredoxin-type iron-sulfur binding domain,2Fe-2S ferredoxin-like superfamily,2Fe-2S ferredoxin-type iron-sulfur binding domain,2Fe-2S ferredoxin-like superfamily,2Fe-2S ferredoxin-type iron-sulfur binding domain,	Mp7g00730		CO dehydrogenase flavoprotein C-terminal domain-like,FAD-binding/transporter-associated domain-like,CO dehydrogenase ISP C-domain like,CO dehydrogenase molybdoprotein N-domain-like,Molybdenum cofactor-binding domain,2Fe-2S ferredoxin-like	PF01315|PF01799|PF02738|PF00941|PF03450|PF00111	Aldehyde oxidase and xanthine dehydrogenase, a/b hammerhead domain|[2Fe-2S] binding domain|Molybdopterin-binding domain of aldehyde dehydrogenase|FAD binding domain in molybdopterin dehydrogenase|CO dehydrogenase flavoprotein C-terminal domain|2Fe-2S iron-sulfur cluster binding domain	IPR016167,IPR036884,IPR036318,IPR016208,IPR012675,IPR000674,IPR037165,IPR002888,IPR006058,IPR008274,IPR001041,IPR036683,IPR005107,IPR002346,IPR016166,IPR036856,IPR016169,IPR036010	FAD-binding, type PCMH, subdomain 1|[2Fe-2S]-binding domain superfamily|FAD-binding, type PCMH-like superfamily|Aldehyde oxidase/xanthine dehydrogenase|Beta-grasp domain superfamily|Aldehyde oxidase/xanthine dehydrogenase, a/b hammerhead|-|Aldehyde oxidase/xanthine dehydrogenase, molybdopterin binding domain superfamily|[2Fe-2S]-binding|2Fe-2S ferredoxin, iron-sulphur binding site|Aldehyde oxidase/xanthine dehydrogenase, molybdopterin binding|2Fe-2S ferredoxin-type iron-sulfur binding domain|CO dehydrogenase flavoprotein, C-terminal domain superfamily|CO dehydrogenase flavoprotein, C-terminal|Molybdopterin dehydrogenase, FAD-binding|FAD-binding domain, PCMH-type|Aldehyde oxidase/xanthine dehydrogenase, a/b hammerhead superfamily|FAD-binding, type PCMH, subdomain 2|2Fe-2S ferredoxin-like superfamily	GO:0051536,GO:0009055,GO:0046872,GO:0071949,GO:0051537,GO:0050660,GO:0016491,GO:0005506	iron-sulfur cluster binding|electron transfer activity|metal ion binding|FAD binding|2 iron, 2 sulfur cluster binding|flavin adenine dinucleotide binding|oxidoreductase activity|iron ion binding
0	0	0	0	-1	0	0	0	0	0	0	0	1	-1	-1	-1	0	0	1	0	0	0	0	0	-1	-1	-1	-1	-1			Mp8g05790	MpGH18.8	(Trans)glycosidases,Chitinase insertion domain	PF00704	Glycosyl hydrolases family 18	IPR011583,IPR017853,IPR029070,IPR001223,IPR001579	-|Chitinase II|Glycoside hydrolase superfamily|Chitinase insertion domain superfamily|Glycoside hydrolase family 18, catalytic domain|Glycosyl hydrolases family 18 (GH18) active site	GO:0008061,GO:0005975,GO:0004553	chitin binding|carbohydrate metabolic process|hydrolase activity, hydrolyzing O-glycosyl compounds
1	0	0	0	-1	0	0	0	0	0	0	0	0	0	-1	-1	0	0	0	0	0	0	0	0	-1	-1	0	0	0			Mp4g02360						-
0	0	0	0	-1	0	0	0	0	0	0	-1	0	0	-1	-1	0	0	0	0	0	0	0	-1	-1	-1	-1	0	0	IPR001611,IPR032675,IPR001611,IPR032675,IPR001611,IPR032675,IPR001611,IPR032675,IPR001611,IPR032675,IPR001611,IPR032675,IPR001611,IPR032675,IPR001611,IPR032675,IPR001611,IPR032675,IPR001611,IPR032675,IPR001611,IPR032675,IPR001611,IPR032675,IPR001611,IPR032675,IPR001611,IPR032675,IPR001611,IPR032675,IPR001611,IPR032675,IPR001611,IPR032675,IPR001611,IPR032675,IPR001611,IPR032675,IPR001611,IPR032675,IPR001611,IPR032675,IPR001611,IPR032675,IPR001611,IPR032675,IPR001611,IPR032675,IPR001611,IPR032675,IPR001611,IPR032675,IPR001611,IPR032675,IPR001611,IPR032675,IPR001611,IPR032675,IPR001611,IPR032675,IPR001611,IPR032675,IPR001611,IPR032675,IPR001611,IPR032675,IPR001611,IPR032675,IPR001611,IPR032675,IPR001611,IPR032675,IPR001611,IPR032675,IPR001611,IPR032675,IPR001611,IPR032675,IPR001611,IPR032675,IPR001611,IPR032675,IPR001611,IPR032675,IPR001611,IPR032675,IPR001611,IPR032675,IPR001611,IPR032675,IPR001611,IPR032675,IPR001611,IPR032675,IPR001611,IPR032675,IPR001611,IPR032675,IPR001611,IPR032675,IPR001611,IPR032675,IPR001611,IPR032675,IPR001611,IPR032675,IPR001611,IPR032675,IPR001611,IPR032675,IPR001611,IPR032675,IPR001611,IPR032675,IPR001611,IPR032675,IPR001611,IPR032675,IPR001611,IPR032675,IPR001611,IPR032675,IPR001611,IPR032675,IPR001611,IPR032675,IPR001611,IPR032675,IPR001611,IPR032675,IPR001611,IPR032675,IPR001611,IPR032675,	Leucine-rich repeat,Leucine-rich repeat domain superfamily,Leucine-rich repeat,Leucine-rich repeat domain superfamily,Leucine-rich repeat,Leucine-rich repeat domain superfamily,Leucine-rich repeat,Leucine-rich repeat domain superfamily,Leucine-rich repeat,Leucine-rich repeat domain superfamily,Leucine-rich repeat,Leucine-rich repeat domain superfamily,Leucine-rich repeat,Leucine-rich repeat domain superfamily,Leucine-rich repeat,Leucine-rich repeat domain superfamily,Leucine-rich repeat,Leucine-rich repeat domain superfamily,Leucine-rich repeat,Leucine-rich repeat domain superfamily,Leucine-rich repeat,Leucine-rich repeat domain superfamily,Leucine-rich repeat,Leucine-rich repeat domain superfamily,Leucine-rich repeat,Leucine-rich repeat domain superfamily,Leucine-rich repeat,Leucine-rich repeat domain superfamily,Leucine-rich repeat,Leucine-rich repeat domain superfamily,Leucine-rich repeat,Leucine-rich repeat domain superfamily,Leucine-rich repeat,Leucine-rich repeat domain superfamily,Leucine-rich repeat,Leucine-rich repeat domain superfamily,Leucine-rich repeat,Leucine-rich repeat domain superfamily,Leucine-rich repeat,Leucine-rich repeat domain superfamily,Leucine-rich repeat,Leucine-rich repeat domain superfamily,Leucine-rich repeat,Leucine-rich repeat domain superfamily,Leucine-rich repeat,Leucine-rich repeat domain superfamily,Leucine-rich repeat,Leucine-rich repeat domain superfamily,Leucine-rich repeat,Leucine-rich repeat domain superfamily,Leucine-rich repeat,Leucine-rich repeat domain superfamily,Leucine-rich repeat,Leucine-rich repeat domain superfamily,Leucine-rich repeat,Leucine-rich repeat domain superfamily,Leucine-rich repeat,Leucine-rich repeat domain superfamily,Leucine-rich repeat,Leucine-rich repeat domain superfamily,Leucine-rich repeat,Leucine-rich repeat domain superfamily,Leucine-rich repeat,Leucine-rich repeat domain superfamily,Leucine-rich repeat,Leucine-rich repeat domain superfamily,Leucine-rich repeat,Leucine-rich repeat domain superfamily,Leucine-rich repeat,Leucine-rich repeat domain superfamily,Leucine-rich repeat,Leucine-rich repeat domain superfamily,Leucine-rich repeat,Leucine-rich repeat domain superfamily,Leucine-rich repeat,Leucine-rich repeat domain superfamily,Leucine-rich repeat,Leucine-rich repeat domain superfamily,Leucine-rich repeat,Leucine-rich repeat domain superfamily,Leucine-rich repeat,Leucine-rich repeat domain superfamily,Leucine-rich repeat,Leucine-rich repeat domain superfamily,Leucine-rich repeat,Leucine-rich repeat domain superfamily,Leucine-rich repeat,Leucine-rich repeat domain superfamily,Leucine-rich repeat,Leucine-rich repeat domain superfamily,Leucine-rich repeat,Leucine-rich repeat domain superfamily,Leucine-rich repeat,Leucine-rich repeat domain superfamily,Leucine-rich repeat,Leucine-rich repeat domain superfamily,Leucine-rich repeat,Leucine-rich repeat domain superfamily,Leucine-rich repeat,Leucine-rich repeat domain superfamily,Leucine-rich repeat,Leucine-rich repeat domain superfamily,Leucine-rich repeat,Leucine-rich repeat domain superfamily,Leucine-rich repeat,Leucine-rich repeat domain superfamily,Leucine-rich repeat,Leucine-rich repeat domain superfamily,Leucine-rich repeat,Leucine-rich repeat domain superfamily,Leucine-rich repeat,Leucine-rich repeat domain superfamily,Leucine-rich repeat,Leucine-rich repeat domain superfamily,Leucine-rich repeat,Leucine-rich repeat domain superfamily,Leucine-rich repeat,Leucine-rich repeat domain superfamily,Leucine-rich repeat,Leucine-rich repeat domain superfamily,Leucine-rich repeat,Leucine-rich repeat domain superfamily,Leucine-rich repeat,Leucine-rich repeat domain superfamily,Leucine-rich repeat,Leucine-rich repeat domain superfamily,Leucine-rich repeat,Leucine-rich repeat domain superfamily,Leucine-rich repeat,Leucine-rich repeat domain superfamily,Leucine-rich repeat,Leucine-rich repeat domain superfamily,Leucine-rich repeat,Leucine-rich repeat domain superfamily,	Mp6g16350		Protein kinase-like (PK-like),L domain-like	PF12819|PF00069|PF13855	Malectin-like domain|Protein kinase domain|Leucine rich repeat	IPR024788,IPR000719,IPR017441,IPR011009,IPR008271,IPR001611,IPR032675	-|Malectin-like domain|Protein kinase domain|Protein kinase, ATP binding site|Protein kinase-like domain superfamily|Serine/threonine-protein kinase, active site|Leucine-rich repeat|Leucine-rich repeat domain superfamily	GO:0005524,GO:0006468,GO:0005515,GO:0004672	ATP binding|protein phosphorylation|protein binding|protein kinase activity
-1	0	0	0	0	0	0	-1	0	0	0	0	0	0	0	0	0	-1	0	0	0	0	0	0	-1	-1	-1	0	0			Mp3g23820		Tetrahydrobiopterin biosynthesis enzymes-like	PF02152	Dihydroneopterin aldolase	IPR006157,IPR043133,IPR006156	Dihydroneopterin aldolase/epimerase domain|-|GTP cyclohydrolase I, C-terminal/NADPH-dependent 7-cyano-7-deazaguanine reductase|Dihydroneopterin aldolase	GO:0004150,GO:0006760	dihydroneopterin aldolase activity|folic acid-containing compound metabolic process
-1	0	0	0	-1	0	0	0	0	0	0	0	-1	0	-1	0	0	-1	0	0	0	0	0	0	-1	-1	-1	-1	0			Mp3g00110			PF02536	mTERF	IPR003690,IPR038538	Transcription termination factor, mitochondrial/chloroplastic|MTERF superfamily, mitochondrial/chloroplastic|-	GO:0003690,GO:0006355	double-stranded DNA binding|regulation of transcription, DNA-templated
0	0	0	0	-1	0	0	-1	-1	-1	0	0	0	0	-1	-1	0	-1	0	0	0	-1	0	0	-1	-1	-1	0	-1			Mp5g06680						-
0	0	0	0	-1	0	-1	-1	0	-1	0	0	0	0	0	-1	-1	-1	0	0	-1	-1	0	0	-1	-1	-1	-1	0			Mp2g15290						-
-1	0	0	0	-1	0	0	0	0	0	0	0	0	0	0	0	0	0	0	0	0	0	0	-1	-1	-1	0	0	-1			Mp3g19250						-
-1	0	0	0	-1	0	0	0	0	0	0	0	-1	0	0	0	0	0	0	0	0	0	0	-1	0	-1	0	-1	-1			Mp8g15500	MpGRAS12		PF03514	GRAS domain family	IPR005202	Transcription factor GRAS
-1	-1	0	0	-1	0	0	0	0	0	0	0	0	0	0	0	0	1	0	0	1	0	0	-1	-1	-1	-1	-1	-1			Mp6g01290					IPR000048	IQ motif, EF-hand binding site	GO:0005515	protein binding
-1	-1	0	0	-1	0	0	0	0	0	0	0	-1	0	0	-1	0	0	0	0	0	1	0	-1	-1	-1	-1	-1	-1			Mp7g06870						-
-1	-1	0	0	0	0	-1	0	0	0	0	0	-1	0	0	0	0	0	0	0	0	0	0	-1	-1	-1	-1	-1	-1			Mp2g02960		Subunit III of photosystem I reaction centre, PsaF	PF02507	Photosystem I reaction centre subunit III	IPR036577,IPR003666	-|Photosystem I PsaF, reaction centre subunit III superfamily|Photosystem I PsaF, reaction centre subunit III	GO:0015979,GO:0009538,GO:0009522	photosynthesis|photosystem I reaction center|photosystem I
-1	-1	-1	0	-1	0	0	0	0	0	0	0	-1	0	0	0	0	0	0	0	0	0	0	-1	-1	-1	-1	-1	-1			Mp1g29620		Chlorophyll a-b binding protein	PF00504	Chlorophyll A-B binding protein	IPR022796,IPR001344,IPR023329	Chlorophyll A-B binding protein|-|Chlorophyll A-B binding protein, plant and chromista|Chlorophyll a/b binding domain superfamily	GO:0009765,GO:0016020	photosynthesis, light harvesting|membrane
-1	-1	-1	0	-1	0	0	0	0	0	0	0	-1	0	0	0	0	0	0	-1	0	0	0	-1	-1	-1	-1	-1	-1	IPR036385,IPR000894,IPR024681,IPR036385,IPR000894,IPR024681	Ribulose bisphosphate carboxylase, small subunit superfamily,Ribulose bisphosphate carboxylase small subunit, domain,Ribulose bisphosphate carboxylase, small subunit,Ribulose bisphosphate carboxylase, small subunit superfamily,Ribulose bisphosphate carboxylase small subunit, domain,Ribulose bisphosphate carboxylase, small subunit	Mp4g05960		RuBisCO, small subunit	PF00101	Ribulose bisphosphate carboxylase, small chain	IPR000894,IPR036385,IPR024681	-|Ribulose bisphosphate carboxylase small subunit, domain|Ribulose bisphosphate carboxylase, small subunit superfamily|Ribulose bisphosphate carboxylase, small subunit
-1	-1	-1	0	-1	0	0	0	0	0	0	0	-1	0	0	0	0	0	0	-1	0	0	0	-1	-1	-1	-1	-1	-1	IPR036385,IPR000894,IPR024681,IPR036385,IPR000894,IPR024681	Ribulose bisphosphate carboxylase, small subunit superfamily,Ribulose bisphosphate carboxylase small subunit, domain,Ribulose bisphosphate carboxylase, small subunit,Ribulose bisphosphate carboxylase, small subunit superfamily,Ribulose bisphosphate carboxylase small subunit, domain,Ribulose bisphosphate carboxylase, small subunit	Mp4g06020		RuBisCO, small subunit	PF00101	Ribulose bisphosphate carboxylase, small chain	IPR036385,IPR000894,IPR024681	-|Ribulose bisphosphate carboxylase, small subunit superfamily|Ribulose bisphosphate carboxylase small subunit, domain|Ribulose bisphosphate carboxylase, small subunit
-1	-1	0	0	-1	-1	0	0	0	0	0	0	-1	0	0	0	0	0	0	-1	0	0	0	-1	-1	-1	-1	-1	-1	IPR036385,IPR000894,IPR024681,IPR036385,IPR000894,IPR024681	Ribulose bisphosphate carboxylase, small subunit superfamily,Ribulose bisphosphate carboxylase small subunit, domain,Ribulose bisphosphate carboxylase, small subunit,Ribulose bisphosphate carboxylase, small subunit superfamily,Ribulose bisphosphate carboxylase small subunit, domain,Ribulose bisphosphate carboxylase, small subunit	Mp4g06050		RuBisCO, small subunit	PF00101	Ribulose bisphosphate carboxylase, small chain	IPR000894,IPR036385,IPR024681	-|Ribulose bisphosphate carboxylase small subunit, domain|Ribulose bisphosphate carboxylase, small subunit superfamily|Ribulose bisphosphate carboxylase, small subunit
-1	-1	0	0	-1	0	0	0	0	0	0	0	-1	0	-1	0	0	0	0	-1	0	0	0	-1	-1	0	-1	0	-1			Mp8g16080			PF04536	TPM domain	IPR007621	-|TPM domain
-1	-1	0	0	-1	0	0	0	0	0	0	0	0	0	-1	-1	0	0	0	0	0	0	0	-1	-1	-1	0	-1	-1	IPR036396,IPR001128,IPR036396,IPR001128,IPR036396,IPR001128,IPR036396,IPR001128,IPR036396,IPR001128,IPR036396,IPR001128,IPR036396,IPR001128,IPR036396,IPR001128,IPR036396,IPR001128,IPR036396,IPR001128,IPR036396,IPR001128,IPR036396,IPR001128,IPR036396,IPR001128,	Cytochrome P450 superfamily,Cytochrome P450,Cytochrome P450 superfamily,Cytochrome P450,Cytochrome P450 superfamily,Cytochrome P450,Cytochrome P450 superfamily,Cytochrome P450,Cytochrome P450 superfamily,Cytochrome P450,Cytochrome P450 superfamily,Cytochrome P450,Cytochrome P450 superfamily,Cytochrome P450,Cytochrome P450 superfamily,Cytochrome P450,Cytochrome P450 superfamily,Cytochrome P450,Cytochrome P450 superfamily,Cytochrome P450,Cytochrome P450 superfamily,Cytochrome P450,Cytochrome P450 superfamily,Cytochrome P450,Cytochrome P450 superfamily,Cytochrome P450,	Mp3g03420	MpCYP813-like2	Cytochrome P450	PF00067	Cytochrome P450	IPR001128,IPR017972,IPR002401,IPR036396	-|Cytochrome P450|Cytochrome P450, conserved site|Cytochrome P450, E-class, group I|Cytochrome P450 superfamily	GO:0005506,GO:0016705,GO:0020037	iron ion binding|oxidoreductase activity, acting on paired donors, with incorporation or reduction of molecular oxygen|heme binding
-1	0	0	0	-1	0	0	0	0	0	0	0	0	0	-1	-1	0	0	0	-1	0	0	0	-1	-1	-1	-1	-1	-1			Mp4g11780		Ankyrin repeat	PF12796	Ankyrin repeats (3 copies)	IPR002110,IPR036770,IPR020683	Ankyrin repeat|Ankyrin repeat-containing domain superfamily|Ankyrin repeat-containing domain|-	GO:0005515	protein binding
-1	-1	0	0	-1	0	0	0	0	0	0	0	-1	0	-1	-1	0	0	0	-1	0	0	0	-1	-1	-1	-1	-1	-1			Mp2g19370		Glyceraldehyde-3-phosphate dehydrogenase-like, C-terminal domain,NAD(P)-binding Rossmann-fold domains	PF02800|PF00044|PF02672	Glyceraldehyde 3-phosphate dehydrogenase, C-terminal domain|Glyceraldehyde 3-phosphate dehydrogenase, NAD binding domain|CP12 domain	IPR020831,IPR006424,IPR020830,IPR020828,IPR020829,IPR036291,IPR003823	Glyceraldehyde/Erythrose phosphate dehydrogenase family|-|Glyceraldehyde-3-phosphate dehydrogenase, type I|Glyceraldehyde 3-phosphate dehydrogenase, active site|Glyceraldehyde 3-phosphate dehydrogenase, NAD(P) binding domain|Glyceraldehyde 3-phosphate dehydrogenase, catalytic domain|NAD(P)-binding domain superfamily|Domain of unknown function CP12	GO:0016620,GO:0006006,GO:0051287,GO:0050661	oxidoreductase activity, acting on the aldehyde or oxo group of donors, NAD or NADP as acceptor|glucose metabolic process|NAD binding|NADP binding
-1	-1	0	0	-1	0	0	0	0	0	0	0	0	-1	-1	-1	0	0	0	0	0	0	0	0	-1	-1	-1	-1	-1			Mp4g15430		DnaJ/Hsp40 cysteine-rich domain			IPR036410,IPR017896	-|Heat shock protein DnaJ, cysteine-rich domain superfamily|4Fe-4S ferredoxin-type, iron-sulphur binding domain
-1	0	0	0	-1	0	0	0	0	0	0	0	-1	-1	-1	-1	0	0	0	0	0	0	0	0	-1	-1	-1	-1	-1			Mp1g24320			PF04116	Fatty acid hydroxylase superfamily	IPR006694	-|Fatty acid hydroxylase	GO:0005506,GO:0008610,GO:0016491	iron ion binding|lipid biosynthetic process|oxidoreductase activity
-1	0	0	0	-1	0	0	0	0	0	0	0	-1	-1	-1	-1	0	0	0	0	0	0	0	-1	-1	-1	-1	-1	-1			Mp8g03370
-1	0	0	0	-1	0	0	0	0	0	0	0	-1	-1	-1	-1	0	0	0	0	0	0	0	-1	-1	-1	-1	-1	-1			Mp2g04400		C2 domain (Calcium/lipid-binding domain, CaLB)	PF00168	C2 domain	IPR031468,IPR035892,IPR000008	-|Synaptotagmin-like mitochondrial-lipid-binding domain|C2 domain superfamily|C2 domain	GO:0008289	lipid binding
-1	0	0	0	-1	0	0	0	0	0	0	0	-1	-1	-1	-1	0	0	0	0	0	0	0	-1	-1	-1	-1	-1	-1			Mp6g01420		FAD/NAD(P)-binding domain	PF13738	Pyridine nucleotide-disulphide oxidoreductase	IPR036188	FAD/NAD(P)-binding domain superfamily|-
-1	-1	0	0	-1	0	0	0	0	0	0	0	-1	-1	-1	-1	0	0	0	0	0	0	0	0	-1	-1	-1	-1	-1			Mp6g03200			PF11282	Protein of unknown function (DUF3082)	IPR021434	-|Protein of unknown function DUF3082
-1	-1	0	0	-1	0	0	0	0	0	0	0	-1	-1	-1	-1	0	0	0	0	0	0	0	-1	-1	-1	-1	-1	-1			Mp6g06040	MpACOS17	Acetyl-CoA synthetase-like	PF00501|PF13193	AMP-binding enzyme|AMP-binding enzyme C-terminal domain	IPR042099,IPR000873,IPR020845,IPR025110	ANL, N-terminal domain|AMP-dependent synthetase/ligase|-|AMP-binding, conserved site|AMP-binding enzyme, C-terminal domain
-1	-1	0	0	-1	0	-1	0	0	0	0	0	-1	0	-1	-1	-1	0	-1	0	0	0	0	-1	-1	-1	-1	-1	-1			Mp7g06720		Chlorophyll a-b binding protein	PF00504	Chlorophyll A-B binding protein	IPR023329,IPR022796,IPR001344	-|Chlorophyll a/b binding domain superfamily|Chlorophyll A-B binding protein|Chlorophyll A-B binding protein, plant and chromista	GO:0009765,GO:0016020	photosynthesis, light harvesting|membrane
-1	-1	-1	0	-1	0	-1	0	0	0	0	0	-1	-1	-1	-1	0	0	0	0	0	0	0	-1	-1	-1	-1	-1	-1			Mp3g13960						-
0	0	0	0	-1	0	-1	0	0	0	0	0	0	0	0	0	-1	0	0	0	0	-1	0	0	-1	-1	-1	-1	-1			Mp7g17860						-
0	-1	0	-1	-1	0	-1	0	0	0	0	0	-1	0	0	0	-1	0	0	0	0	0	0	-1	-1	-1	-1	-1	-1			Mp7g05980		Chlorophyll a-b binding protein	PF00504	Chlorophyll A-B binding protein	IPR022796,IPR023329,IPR001344	Chlorophyll A-B binding protein|-|Chlorophyll a/b binding domain superfamily|Chlorophyll A-B binding protein, plant and chromista	GO:0009765,GO:0016020	photosynthesis, light harvesting|membrane
0	0	0	0	-1	-1	-1	0	0	0	0	0	-1	0	-1	0	0	0	0	-1	0	0	0	-1	0	-1	-1	-1	-1			Mp7g18910						-
0	-1	0	0	-1	-1	-1	0	0	0	0	0	0	0	-1	-1	-1	0	0	-1	0	0	0	0	0	-1	-1	-1	-1			Mp8g09410
0	0	0	0	-1	0	0	-1	0	0	0	0	-1	0	-1	0	-1	-1	0	-1	0	0	0	0	-1	-1	-1	-1	-1			Mp8g05650
0	0	0	0	-1	0	-1	0	0	0	0	0	0	-1	-1	0	0	-1	-1	-1	0	0	0	-1	-1	-1	-1	0	-1			Mp1g15850
0	0	0	0	-1	-1	0	0	0	0	0	0	0	0	0	0	0	0	0	-1	0	0	0	-1	-1	-1	-1	-1	-1			Mp1g11700	MpDOXC2	Clavaminate synthase-like	PF03171|PF14226	2OG-Fe(II) oxygenase superfamily|non-haem dioxygenase in morphine synthesis N-terminal	IPR027443,IPR005123,IPR026992	-|Isopenicillin N synthase-like|Oxoglutarate/iron-dependent dioxygenase|Non-haem dioxygenase N-terminal domain	GO:0016491	oxidoreductase activity
-1	0	0	0	-1	-1	0	0	0	0	0	0	0	0	0	0	0	0	0	-1	0	0	0	-1	-1	-1	-1	-1	-1			Mp6g06680		N-terminal domain of the delta subunit of the F1F0-ATP synthase	PF00213	ATP synthase delta (OSCP) subunit	IPR020781,IPR000711,IPR026015	ATPase, OSCP/delta subunit, conserved site|ATPase, OSCP/delta subunit|-|F1F0 ATP synthase OSCP/delta subunit, N-terminal domain superfamily	GO:0015986,GO:0016020,GO:0046933	ATP synthesis coupled proton transport|membrane|proton-transporting ATP synthase activity, rotational mechanism
0	0	0	-1	-1	-1	0	0	0	0	0	0	0	0	0	0	0	0	0	-1	0	0	0	-1	-1	-1	-1	-1	-1	IPR036426,IPR001480	Bulb-type lectin domain superfamily,Bulb-type lectin domain	Mp3g22960		alpha-D-mannose-specific plant lectins			IPR001480,IPR036426	-|Bulb-type lectin domain|Bulb-type lectin domain superfamily
0	0	0	0	-1	0	-1	0	0	0	0	0	0	0	0	0	0	0	0	0	0	0	0	-1	-1	-1	-1	-1	-1			Mp2g12020
-1	0	0	0	-1	0	-1	0	0	0	0	0	0	0	0	0	0	0	0	0	0	0	0	-1	-1	-1	-1	-1	-1			Mp6g15300		OMPA-like	PF01716	Manganese-stabilising protein / photosystem II polypeptide	IPR002628,IPR011250	Photosystem II PsbO, manganese-stabilising|-|Outer membrane protein/outer membrane enzyme PagP, beta-barrel	GO:0042549,GO:0010207,GO:0010242,GO:0009654	photosystem II stabilization|photosystem II assembly|oxygen evolving activity|photosystem II oxygen evolving complex
0	0	0	0	-1	0	0	0	0	0	0	0	0	0	0	0	0	0	0	-1	0	0	0	-1	-1	-1	-1	-1	-1			Mp5g21280			PF16029	Domain of unknown function (DUF4787)	IPR031985	Protein of unknown function DUF4787|-
0	0	0	0	-1	0	-1	0	0	0	0	0	0	0	0	0	0	0	0	-1	0	0	0	-1	-1	-1	-1	-1	-1	IPR036047,IPR032675,IPR001810,IPR036047,IPR032675,IPR001810,IPR036047,IPR032675,IPR001810,IPR036047,IPR032675,IPR001810,IPR036047,IPR032675,IPR001810,IPR036047,IPR032675,IPR001810,IPR036047,IPR032675,IPR001810,IPR036047,IPR032675,IPR001810,IPR036047,IPR032675,IPR001810,IPR036047,IPR032675,IPR001810,IPR036047,IPR032675,IPR001810,IPR036047,IPR032675,IPR001810,IPR036047,IPR032675,IPR001810,IPR036047,IPR032675,IPR001810,IPR036047,IPR032675,IPR001810,IPR036047,IPR032675,IPR001810,IPR036047,IPR032675,IPR001810,IPR036047,IPR032675,IPR001810,IPR036047,IPR032675,IPR001810,IPR036047,IPR032675,IPR001810,IPR036047,IPR032675,IPR001810	F-box-like domain superfamily,Leucine-rich repeat domain superfamily,F-box domain,F-box-like domain superfamily,Leucine-rich repeat domain superfamily,F-box domain,F-box-like domain superfamily,Leucine-rich repeat domain superfamily,F-box domain,F-box-like domain superfamily,Leucine-rich repeat domain superfamily,F-box domain,F-box-like domain superfamily,Leucine-rich repeat domain superfamily,F-box domain,F-box-like domain superfamily,Leucine-rich repeat domain superfamily,F-box domain,F-box-like domain superfamily,Leucine-rich repeat domain superfamily,F-box domain,F-box-like domain superfamily,Leucine-rich repeat domain superfamily,F-box domain,F-box-like domain superfamily,Leucine-rich repeat domain superfamily,F-box domain,F-box-like domain superfamily,Leucine-rich repeat domain superfamily,F-box domain,F-box-like domain superfamily,Leucine-rich repeat domain superfamily,F-box domain,F-box-like domain superfamily,Leucine-rich repeat domain superfamily,F-box domain,F-box-like domain superfamily,Leucine-rich repeat domain superfamily,F-box domain,F-box-like domain superfamily,Leucine-rich repeat domain superfamily,F-box domain,F-box-like domain superfamily,Leucine-rich repeat domain superfamily,F-box domain,F-box-like domain superfamily,Leucine-rich repeat domain superfamily,F-box domain,F-box-like domain superfamily,Leucine-rich repeat domain superfamily,F-box domain,F-box-like domain superfamily,Leucine-rich repeat domain superfamily,F-box domain,F-box-like domain superfamily,Leucine-rich repeat domain superfamily,F-box domain,F-box-like domain superfamily,Leucine-rich repeat domain superfamily,F-box domain,F-box-like domain superfamily,Leucine-rich repeat domain superfamily,F-box domain	Mp5g08660		F-box domain,RNI-like			IPR017896,IPR036047,IPR001810,IPR032675	4Fe-4S ferredoxin-type, iron-sulphur binding domain|F-box-like domain superfamily|F-box domain|-|Leucine-rich repeat domain superfamily	GO:0005515	protein binding
0	0	0	0	-1	-1	-1	0	0	0	0	0	0	0	0	0	0	0	0	-1	0	0	0	-1	-1	-1	-1	-1	-1			Mp2g12010
0	0	0	0	-1	0	-1	0	0	0	0	0	0	0	0	0	0	0	0	-1	0	0	-1	-1	-1	-1	-1	-1	-1			Mp5g01900
-1	-1	0	0	-1	0	-1	0	0	0	0	0	0	0	0	0	0	0	0	-1	0	0	0	-1	-1	-1	-1	-1	-1	IPR008147,IPR027302,IPR008147,IPR027302,IPR008147,IPR027302,IPR008147,IPR027302,	Glutamine synthetase, N-terminal domain,Glutamine synthetase, N-terminal conserved site,Glutamine synthetase, N-terminal domain,Glutamine synthetase, N-terminal conserved site,Glutamine synthetase, N-terminal domain,Glutamine synthetase, N-terminal conserved site,Glutamine synthetase, N-terminal domain,Glutamine synthetase, N-terminal conserved site,	Mp1g24330		Glutamine synthetase, N-terminal domain,Glutamine synthetase/guanido kinase	PF00120|PF03951	Glutamine synthetase, catalytic domain|Glutamine synthetase, beta-Grasp domain	IPR008146,IPR036651,IPR027302,IPR027303,IPR014746,IPR008147	-|Glutamine synthetase, catalytic domain|Glutamine synthetase, N-terminal domain superfamily|Glutamine synthetase, N-terminal conserved site|Glutamine synthetase, glycine-rich site|Glutamine synthetase/guanido kinase, catalytic domain|Glutamine synthetase	GO:0006807,GO:0003824,GO:0004356,GO:0006542	nitrogen compound metabolic process|catalytic activity|glutamate-ammonia ligase activity|glutamine biosynthetic process
-1	0	0	0	-1	-1	-1	-1	0	0	0	0	0	0	0	0	-1	-1	-1	-1	0	0	0	-1	-1	-1	-1	-1	-1			Mp2g07140						-
-1	-1	0	0	-1	-1	-1	0	-1	-1	0	0	0	0	0	0	0	0	0	-1	1	0	0	-1	0	0	-1	-1	0			Mp6g00480		Globin-like	PF00042	Globin	IPR012292,IPR000971,IPR009050,IPR001032,IPR019824	Globin/Protoglobin|Globin|Globin-like superfamily|-|Leghaemoglobin|Leghaemoglobin, iron-binding site	GO:0020037,GO:0019825	heme binding|oxygen binding
0	-1	0	0	-1	-1	-1	0	0	-1	0	0	0	0	0	0	1	0	0	-1	0	-1	-1	-1	0	-1	-1	-1	0	IPR044791,IPR000757,IPR016455,IPR044791,IPR000757,IPR016455,IPR044791,IPR000757,IPR016455	Beta-glucanase/XTH,Glycoside hydrolase family 16,Xyloglucan endotransglucosylase/hydrolase,Beta-glucanase/XTH,Glycoside hydrolase family 16,Xyloglucan endotransglucosylase/hydrolase,Beta-glucanase/XTH,Glycoside hydrolase family 16,Xyloglucan endotransglucosylase/hydrolase	Mp3g10390	MpGH16.16	Concanavalin A-like lectins/glucanases	PF00722|PF06955	Glycosyl hydrolases family 16|Xyloglucan endo-transglycosylase (XET) C-terminus	IPR013320,IPR016455,IPR008263,IPR044791,IPR000757,IPR010713	-|Concanavalin A-like lectin/glucanase domain superfamily|Xyloglucan endotransglucosylase/hydrolase|Glycoside hydrolase, family 16, active site|Beta-glucanase/XTH|Glycoside hydrolase family 16|Xyloglucan endo-transglycosylase, C-terminal	GO:0048046,GO:0006073,GO:0005975,GO:0016762,GO:0010411,GO:0005618,GO:0042546,GO:0004553	apoplast|cellular glucan metabolic process|carbohydrate metabolic process|xyloglucan:xyloglucosyl transferase activity|xyloglucan metabolic process|cell wall|cell wall biogenesis|hydrolase activity, hydrolyzing O-glycosyl compounds
0	-1	0	-1	-1	-1	0	0	-1	-1	0	0	0	-1	-1	-1	0	1	1	-1	0	0	-1	-1	0	0	0	0	-1			Mp3g11590			PF01823	MAC/Perforin domain	IPR020864	Membrane attack complex component/perforin (MACPF) domain
1	0	0	0	-1	-1	-1	0	-1	-1	0	0	1	-1	0	-1	-1	-1	0	0	-1	0	-1	-1	-1	-1	0	-1	0	IPR000490,IPR000490,IPR000490	Glycoside hydrolase family 17,Glycoside hydrolase family 17,Glycoside hydrolase family 17	Mp2g12230	MpGH17.6	(Trans)glycosidases	PF00332	Glycosyl hydrolases family 17	IPR000490,IPR017853	-|Glycoside hydrolase family 17|Glycoside hydrolase superfamily	GO:0005975,GO:0004553	carbohydrate metabolic process|hydrolase activity, hydrolyzing O-glycosyl compounds
1	1	0	0	-1	-1	-1	-1	-1	-1	0	-1	0	0	-1	-1	0	-1	-1	-1	-1	-1	0	0	-1	-1	-1	-1	0			Mp6g20590						-
0	0	0	0	0	0	0	-1	-1	-1	0	0	0	0	0	0	0	0	0	-1	-1	-1	0	-1	-1	-1	-1	-1	0	IPR032675,IPR001611,IPR032675,IPR001611	Leucine-rich repeat domain superfamily,Leucine-rich repeat,Leucine-rich repeat domain superfamily,Leucine-rich repeat	Mp2g24920		Outer arm dynein light chain 1	PF14580	Leucine-rich repeat	IPR001611,IPR032675,IPR003591	-|Leucine-rich repeat|Leucine-rich repeat domain superfamily|Leucine-rich repeat, typical subtype	GO:0005515	protein binding
-1	0	0	0	-1	-1	-1	-1	-1	-1	0	0	0	0	0	0	0	-1	0	-1	-1	0	0	-1	-1	-1	-1	-1	0			Mp2g12940		CBS-domain pair,Clc chloride channel	PF00571|PF00654	CBS domain|Voltage gated chloride channel	IPR001807,IPR000644,IPR014743	-|Chloride channel, voltage gated|CBS domain|Chloride channel, core	GO:0055085,GO:0005247,GO:0016020,GO:0006821	transmembrane transport|voltage-gated chloride channel activity|membrane|chloride transport
0	0	0	0	-1	-1	-1	-1	-1	-1	-1	0	0	0	0	0	-1	-1	0	-1	-1	-1	-1	-1	-1	-1	-1	-1	-1			Mp2g25340			PF03239	Iron permease FTR1 family	IPR004923	-|Iron permease FTR1/Fip1/EfeU	GO:0034755,GO:0005381,GO:0016020,GO:0033573	iron ion transmembrane transport|iron ion transmembrane transporter activity|membrane|high-affinity iron permease complex
0	0	0	0	-1	0	-1	-1	-1	-1	0	0	0	0	-1	-1	0	-1	0	-1	-1	-1	-1	-1	-1	-1	-1	-1	-1			Mp3g04770						-
0	0	0	0	-1	-1	-1	-1	-1	-1	0	-1	0	0	-1	-1	0	-1	0	-1	-1	-1	-1	-1	-1	-1	-1	-1	-1	IPR013121,IPR013112,IPR013121,IPR013112,IPR013121,IPR013112,IPR013121,IPR013112,IPR013121,IPR013112,IPR013121,IPR013112,IPR013121,IPR013112,IPR013121,IPR013112,IPR013121,IPR013112,IPR013121,IPR013112,IPR013121,IPR013112,IPR013121,IPR013112,IPR013121,IPR013112,IPR013121,IPR013112,IPR013121,IPR013112,IPR013121,IPR013112,IPR013121,IPR013112,IPR013121,IPR013112,IPR013121,IPR013112,	Ferric reductase, D binding domain,FAD-binding 8,Ferric reductase, D binding domain,FAD-binding 8,Ferric reductase, D binding domain,FAD-binding 8,Ferric reductase, D binding domain,FAD-binding 8,Ferric reductase, D binding domain,FAD-binding 8,Ferric reductase, D binding domain,FAD-binding 8,Ferric reductase, D binding domain,FAD-binding 8,Ferric reductase, D binding domain,FAD-binding 8,Ferric reductase, D binding domain,FAD-binding 8,Ferric reductase, D binding domain,FAD-binding 8,Ferric reductase, D binding domain,FAD-binding 8,Ferric reductase, D binding domain,FAD-binding 8,Ferric reductase, D binding domain,FAD-binding 8,Ferric reductase, D binding domain,FAD-binding 8,Ferric reductase, D binding domain,FAD-binding 8,Ferric reductase, D binding domain,FAD-binding 8,Ferric reductase, D binding domain,FAD-binding 8,Ferric reductase, D binding domain,FAD-binding 8,Ferric reductase, D binding domain,FAD-binding 8,	Mp6g12800	MpFRO3	Ferredoxin reductase-like, C-terminal NADP-linked domain	PF01794|PF08022|PF08030	Ferric reductase like transmembrane component|FAD-binding domain|Ferric reductase NAD binding domain	IPR013130,IPR017927,IPR039261,IPR013112,IPR013121	-|Ferric reductase transmembrane component-like domain|FAD-binding domain, ferredoxin reductase-type|Ferredoxin-NADP reductase (FNR), nucleotide-binding domain|FAD-binding 8|Ferric reductase, NAD binding domain	GO:0016491	oxidoreductase activity
1	1	0	0	-1	0	0	0	0	0	0	0	0	-1	-1	-1	0	-1	0	-1	-1	-1	-1	0	-1	-1	-1	-1	-1			Mp4g22420		NAD(P)-binding Rossmann-fold domains	PF00106	short chain dehydrogenase	IPR002347,IPR036291	-|Short-chain dehydrogenase/reductase SDR|NAD(P)-binding domain superfamily	GO:0016491	oxidoreductase activity
0	1	0	0	-1	-1	-1	-1	-1	0	0	0	0	-1	-1	-1	0	-1	0	-1	-1	-1	-1	0	-1	-1	-1	-1	-1			Mp7g02470			PF07491	Protein phosphatase inhibitor	IPR011107	Type 1 protein phosphatase inhibitor	GO:0032515,GO:0004865	negative regulation of phosphoprotein phosphatase activity|protein serine/threonine phosphatase inhibitor activity
0	0	0	0	-1	0	-1	0	-1	0	0	0	0	-1	-1	-1	-1	-1	0	-1	-1	-1	-1	0	-1	0	-1	0	-1			Mp6g07580		P-loop containing nucleoside triphosphate hydrolases			IPR027417	-|P-loop containing nucleoside triphosphate hydrolase
0	0	0	0	-1	-1	-1	-1	0	0	0	0	0	0	-1	-1	-1	-1	-1	-1	-1	-1	-1	-1	-1	-1	-1	-1	-1			Mp1g25430
0	0	0	0	-1	-1	-1	-1	0	-1	0	0	0	-1	-1	-1	-1	-1	-1	-1	-1	-1	-1	-1	-1	-1	0	-1	-1			Mp2g25120		Six-hairpin glycosidases	PF01204	Trehalase	IPR004888,IPR001661,IPR012341,IPR008928	-|Glycoside hydrolase family 63|Glycoside hydrolase, family 37|Six-hairpin glycosidase-like superfamily|Six-hairpin glycosidase superfamily	GO:0009311,GO:0004573,GO:0004555,GO:0005975,GO:0005991	oligosaccharide metabolic process|mannosyl-oligosaccharide glucosidase activity|alpha,alpha-trehalase activity|carbohydrate metabolic process|trehalose metabolic process
0	0	0	0	-1	-1	-1	0	0	0	0	0	-1	-1	-1	-1	-1	0	-1	-1	-1	-1	-1	-1	-1	-1	-1	-1	-1			Mp5g00520	MpDOXC28	Clavaminate synthase-like	PF14226|PF03171	non-haem dioxygenase in morphine synthesis N-terminal|2OG-Fe(II) oxygenase superfamily	IPR026992,IPR027443,IPR005123	-|Non-haem dioxygenase N-terminal domain|Isopenicillin N synthase-like|Oxoglutarate/iron-dependent dioxygenase	GO:0016491	oxidoreductase activity
0	0	0	0	-1	-1	-1	0	0	-1	0	0	-1	-1	-1	-1	-1	-1	-1	-1	-1	-1	-1	-1	-1	-1	-1	0	-1			Mp3g10030			PF07173	Glycine-rich domain-containing protein-like	IPR009836	Glycine-rich domain-containing protein-like|-
0	0	0	0	-1	-1	-1	0	0	-1	0	0	-1	-1	-1	-1	-1	-1	-1	-1	-1	-1	-1	-1	-1	-1	-1	-1	-1	IPR023561,IPR036398,IPR001148,IPR018338,IPR023561,IPR036398,IPR001148,IPR018338,IPR023561,IPR036398,IPR001148,IPR018338,IPR023561,IPR036398,IPR001148,IPR018338,IPR023561,IPR036398,IPR001148,IPR018338,IPR023561,IPR036398,IPR001148,IPR018338,IPR023561,IPR036398,IPR001148,IPR018338	Carbonic anhydrase, alpha-class,Alpha carbonic anhydrase domain superfamily,Alpha carbonic anhydrase domain,Carbonic anhydrase, alpha-class, conserved site,Carbonic anhydrase, alpha-class,Alpha carbonic anhydrase domain superfamily,Alpha carbonic anhydrase domain,Carbonic anhydrase, alpha-class, conserved site,Carbonic anhydrase, alpha-class,Alpha carbonic anhydrase domain superfamily,Alpha carbonic anhydrase domain,Carbonic anhydrase, alpha-class, conserved site,Carbonic anhydrase, alpha-class,Alpha carbonic anhydrase domain superfamily,Alpha carbonic anhydrase domain,Carbonic anhydrase, alpha-class, conserved site,Carbonic anhydrase, alpha-class,Alpha carbonic anhydrase domain superfamily,Alpha carbonic anhydrase domain,Carbonic anhydrase, alpha-class, conserved site,Carbonic anhydrase, alpha-class,Alpha carbonic anhydrase domain superfamily,Alpha carbonic anhydrase domain,Carbonic anhydrase, alpha-class, conserved site,Carbonic anhydrase, alpha-class,Alpha carbonic anhydrase domain superfamily,Alpha carbonic anhydrase domain,Carbonic anhydrase, alpha-class, conserved site	Mp8g02780		Carbonic anhydrase	PF00194	Eukaryotic-type carbonic anhydrase	IPR018338,IPR001148,IPR036398,IPR041891,IPR023561	Carbonic anhydrase, alpha-class, conserved site|Alpha carbonic anhydrase domain|Alpha carbonic anhydrase domain superfamily|-|Carbonic anhydrase, prokaryotic-like|Carbonic anhydrase, alpha-class	GO:0004089,GO:0008270	carbonate dehydratase activity|zinc ion binding
0	0	0	0	-1	-1	-1	0	0	0	-1	0	-1	-1	-1	-1	-1	-1	0	0	-1	-1	0	-1	-1	-1	-1	-1	-1			Mp2g11830
0	0	0	0	-1	-1	-1	0	0	-1	-1	0	-1	-1	-1	-1	-1	-1	0	-1	-1	-1	-1	-1	0	0	-1	-1	-1			Mp5g18980						-
-1	0	0	0	-1	-1	-1	0	-1	-1	0	0	-1	-1	-1	-1	0	-1	0	-1	-1	-1	-1	-1	-1	-1	-1	-1	-1			Mp4g16310
0	0	0	0	-1	0	-1	0	0	0	0	0	-1	-1	-1	-1	-1	-1	0	-1	0	0	0	-1	-1	-1	0	0	-1			Mp3g22240			PF16987	KIX domain	IPR036529,IPR036546	Coactivator CBP, KIX domain superfamily|-|Mediator complex subunit 15, KIX domain	GO:0003712,GO:0006355	transcription coregulator activity|regulation of transcription, DNA-templated
-1	0	0	0	-1	0	-1	0	0	0	0	0	-1	0	-1	-1	-1	-1	0	-1	0	0	0	-1	-1	-1	-1	0	-1			Mp6g21460			PF06596	Photosystem II reaction centre X protein (PsbX)	IPR009518	-|Photosystem II PsbX	GO:0009523,GO:0016020,GO:0015979	photosystem II|membrane|photosynthesis
-1	0	0	0	-1	0	-1	-1	0	0	0	0	-1	-1	-1	-1	-1	-1	0	-1	-1	-1	-1	-1	-1	-1	-1	0	-1	IPR008922,IPR002227,IPR022739,IPR022740,IPR008922,IPR002227,IPR022739,IPR022740,IPR008922,IPR002227,IPR022739,IPR022740,IPR008922,IPR002227,IPR022739,IPR022740,IPR008922,IPR002227,IPR022739,IPR022740,IPR008922,IPR002227,IPR022739,IPR022740,IPR008922,IPR002227,IPR022739,IPR022740,IPR008922,IPR002227,IPR022739,IPR022740,IPR008922,IPR002227,IPR022739,IPR022740,IPR008922,IPR002227,IPR022739,IPR022740,IPR008922,IPR002227,IPR022739,IPR022740,IPR008922,IPR002227,IPR022739,IPR022740,IPR008922,IPR002227,IPR022739,IPR022740	Di-copper centre-containing domain superfamily,Tyrosinase copper-binding domain,Polyphenol oxidase, central domain,Polyphenol oxidase, C-terminal,Di-copper centre-containing domain superfamily,Tyrosinase copper-binding domain,Polyphenol oxidase, central domain,Polyphenol oxidase, C-terminal,Di-copper centre-containing domain superfamily,Tyrosinase copper-binding domain,Polyphenol oxidase, central domain,Polyphenol oxidase, C-terminal,Di-copper centre-containing domain superfamily,Tyrosinase copper-binding domain,Polyphenol oxidase, central domain,Polyphenol oxidase, C-terminal,Di-copper centre-containing domain superfamily,Tyrosinase copper-binding domain,Polyphenol oxidase, central domain,Polyphenol oxidase, C-terminal,Di-copper centre-containing domain superfamily,Tyrosinase copper-binding domain,Polyphenol oxidase, central domain,Polyphenol oxidase, C-terminal,Di-copper centre-containing domain superfamily,Tyrosinase copper-binding domain,Polyphenol oxidase, central domain,Polyphenol oxidase, C-terminal,Di-copper centre-containing domain superfamily,Tyrosinase copper-binding domain,Polyphenol oxidase, central domain,Polyphenol oxidase, C-terminal,Di-copper centre-containing domain superfamily,Tyrosinase copper-binding domain,Polyphenol oxidase, central domain,Polyphenol oxidase, C-terminal,Di-copper centre-containing domain superfamily,Tyrosinase copper-binding domain,Polyphenol oxidase, central domain,Polyphenol oxidase, C-terminal,Di-copper centre-containing domain superfamily,Tyrosinase copper-binding domain,Polyphenol oxidase, central domain,Polyphenol oxidase, C-terminal,Di-copper centre-containing domain superfamily,Tyrosinase copper-binding domain,Polyphenol oxidase, central domain,Polyphenol oxidase, C-terminal,Di-copper centre-containing domain superfamily,Tyrosinase copper-binding domain,Polyphenol oxidase, central domain,Polyphenol oxidase, C-terminal	Mp6g17780	MpPPO37	Di-copper centre-containing domain	PF12143|PF00264|PF12142	Protein of unknown function (DUF_B2219)|Common central domain of tyrosinase|Polyphenol oxidase middle domain	IPR008922,IPR002227,IPR022740,IPR022739	-|Uncharacterised domain, di-copper centre|Tyrosinase copper-binding domain|Polyphenol oxidase, C-terminal|Polyphenol oxidase, central domain	GO:0004097,GO:0016491	catechol oxidase activity|oxidoreductase activity
-1	-1	-1	0	-1	0	-1	0	0	0	0	0	-1	0	-1	-1	0	-1	0	-1	-1	0	-1	-1	-1	-1	-1	-1	-1			Mp4g06430			PF03239	Iron permease FTR1 family	IPR004923	-|Iron permease FTR1/Fip1/EfeU	GO:0034755,GO:0005381,GO:0016020,GO:0033573	iron ion transmembrane transport|iron ion transmembrane transporter activity|membrane|high-affinity iron permease complex
-1	-1	-1	0	-1	-1	-1	-1	0	0	0	0	-1	0	-1	-1	0	-1	0	-1	-1	-1	-1	-1	-1	-1	-1	-1	-1			Mp3g20970			PF04535	Domain of unknown function (DUF588)	IPR006459,IPR006702	-|Casparian strip membrane protein|Casparian strip membrane protein domain
-1	-1	-1	0	-1	0	-1	0	0	0	-1	0	-1	0	-1	0	-1	-1	-1	-1	-1	-1	-1	-1	-1	-1	-1	0	-1			Mp6g07050	MpCLE1					-
-1	-1	-1	0	-1	-1	-1	-1	-1	-1	0	-1	0	0	-1	-1	-1	-1	-1	-1	0	0	0	-1	-1	-1	-1	-1	0			Mp7g05890		Chlorophyll a-b binding protein	PF00504	Chlorophyll A-B binding protein	IPR022796,IPR001344,IPR023329	Chlorophyll A-B binding protein|-|Chlorophyll A-B binding protein, plant and chromista|Chlorophyll a/b binding domain superfamily	GO:0009765,GO:0016020	photosynthesis, light harvesting|membrane
-1	-1	-1	-1	-1	0	-1	-1	-1	-1	0	0	0	0	-1	-1	-1	-1	-1	0	0	0	0	-1	-1	-1	-1	-1	-1			Mp7g06740		Chlorophyll a-b binding protein	PF00504	Chlorophyll A-B binding protein	IPR023329,IPR022796,IPR001344	-|Chlorophyll a/b binding domain superfamily|Chlorophyll A-B binding protein|Chlorophyll A-B binding protein, plant and chromista	GO:0009765,GO:0016020	photosynthesis, light harvesting|membrane
-1	-1	-1	0	-1	0	-1	-1	-1	-1	0	-1	-1	-1	-1	-1	-1	-1	-1	0	0	0	0	-1	-1	-1	-1	-1	-1			Mp7g05880		Chlorophyll a-b binding protein	PF00504	Chlorophyll A-B binding protein	IPR001344,IPR022796,IPR023329	-|Chlorophyll A-B binding protein, plant and chromista|Chlorophyll A-B binding protein|Chlorophyll a/b binding domain superfamily	GO:0009765,GO:0016020	photosynthesis, light harvesting|membrane
-1	-1	-1	-1	-1	0	-1	-1	-1	0	0	-1	-1	0	-1	-1	-1	-1	-1	0	0	0	-1	-1	-1	-1	-1	-1	-1			Mp7g06780		Chlorophyll a-b binding protein	PF00504	Chlorophyll A-B binding protein	IPR023329,IPR022796,IPR001344	-|Chlorophyll a/b binding domain superfamily|Chlorophyll A-B binding protein|Chlorophyll A-B binding protein, plant and chromista	GO:0009765,GO:0016020	photosynthesis, light harvesting|membrane
0	0	1	0	-1	0	0	-1	0	0	0	-1	-1	-1	-1	-1	-1	-1	-1	-1	-1	-1	0	-1	-1	-1	-1	-1	-1			Mp8g03380
0	0	0	0	-1	0	-1	-1	-1	-1	-1	-1	0	0	-1	-1	-1	-1	0	0	-1	-1	0	-1	-1	-1	-1	-1	-1			Mp1g07680
0	-1	0	0	0	0	-1	-1	-1	0	-1	-1	-1	0	-1	-1	-1	-1	-1	0	-1	-1	0	-1	-1	-1	-1	-1	-1			Mp8g05340						-
0	0	1	1	-1	-1	-1	-1	-1	-1	-1	-1	-1	0	-1	-1	-1	-1	0	-1	-1	-1	-1	-1	-1	-1	-1	-1	-1			Mp8g04790
-1	0	0	0	-1	-1	-1	-1	-1	-1	-1	-1	-1	-1	-1	-1	-1	0	0	-1	-1	-1	0	-1	-1	-1	-1	-1	-1			Mp8g02950
-1	0	0	0	-1	0	-1	-1	-1	0	0	0	0	0	0	0	-1	-1	-1	-1	-1	-1	0	-1	-1	-1	-1	0	-1			Mp4g01930						-
0	0	0	0	-1	0	-1	-1	-1	0	0	0	0	0	-1	-1	-1	-1	-1	-1	-1	-1	0	-1	-1	-1	-1	-1	-1			Mp7g08780			PF13398	Peptidase M50B-like		-
0	0	0	0	-1	-1	-1	0	-1	0	0	0	0	0	0	-1	-1	-1	-1	-1	-1	-1	-1	-1	-1	-1	-1	0	-1	IPR034294,IPR023271,IPR000425,IPR022357,IPR034294,IPR023271,IPR000425,IPR022357,IPR034294,IPR023271,IPR000425,IPR022357	Aquaporin transporter,Aquaporin-like,Major intrinsic protein,Major intrinsic protein, conserved site,Aquaporin transporter,Aquaporin-like,Major intrinsic protein,Major intrinsic protein, conserved site,Aquaporin transporter,Aquaporin-like,Major intrinsic protein,Major intrinsic protein, conserved site	Mp1g04190		Aquaporin-like	PF00230	Major intrinsic protein	IPR022357,IPR000425,IPR023271,IPR034294	Major intrinsic protein, conserved site|-|Major intrinsic protein|Aquaporin-like|Aquaporin transporter	GO:0055085,GO:0016020,GO:0015267	transmembrane transport|membrane|channel activity
-1	0	0	0	-1	-1	-1	-1	-1	-1	0	0	0	0	0	-1	-1	-1	-1	-1	-1	-1	-1	-1	-1	-1	0	-1	-1			Mp2g02160			PF07004	Sperm-tail PG-rich repeat	IPR010736	-|Sperm-tail PG-rich repeat
-1	0	0	0	-1	-1	-1	-1	-1	-1	0	-1	0	0	0	-1	-1	-1	-1	-1	-1	-1	-1	-1	-1	-1	-1	-1	-1	IPR011051,IPR006045,IPR014710,IPR001929,IPR011051,IPR006045,IPR014710,IPR001929	RmlC-like cupin domain superfamily,Cupin 1,RmlC-like jelly roll fold,Germin,RmlC-like cupin domain superfamily,Cupin 1,RmlC-like jelly roll fold,Germin	Mp5g00860	MpCupin63	RmlC-like cupins	PF00190	Cupin	IPR001929,IPR011051,IPR006045,IPR014710	-|Germin|RmlC-like cupin domain superfamily|Cupin 1|RmlC-like jelly roll fold	GO:0030145	manganese ion binding
-1	0	0	0	0	0	-1	-1	-1	-1	0	-1	0	0	0	0	-1	-1	-1	-1	-1	-1	-1	-1	-1	-1	-1	-1	-1			Mp1g17080
-1	-1	0	0	0	0	-1	-1	-1	0	0	-1	0	0	0	-1	-1	-1	-1	-1	-1	0	-1	-1	-1	-1	-1	-1	-1			Mp7g06710		Chlorophyll a-b binding protein	PF00504	Chlorophyll A-B binding protein	IPR001344,IPR022796,IPR023329	-|Chlorophyll A-B binding protein, plant and chromista|Chlorophyll A-B binding protein|Chlorophyll a/b binding domain superfamily	GO:0009765,GO:0016020	photosynthesis, light harvesting|membrane
-1	-1	0	0	0	0	-1	-1	-1	-1	0	-1	0	0	0	-1	-1	-1	-1	-1	-1	-1	-1	-1	-1	-1	-1	-1	-1			Mp7g06730		Chlorophyll a-b binding protein	PF00504	Chlorophyll A-B binding protein	IPR022796,IPR023329,IPR001344	Chlorophyll A-B binding protein|-|Chlorophyll a/b binding domain superfamily|Chlorophyll A-B binding protein, plant and chromista	GO:0009765,GO:0016020	photosynthesis, light harvesting|membrane
-1	-1	0	0	-1	0	-1	-1	-1	0	0	-1	-1	0	-1	-1	-1	-1	-1	-1	-1	-1	-1	-1	-1	-1	-1	-1	-1			Mp7g06760		Chlorophyll a-b binding protein	PF00504	Chlorophyll A-B binding protein	IPR023329,IPR001344,IPR022796	-|Chlorophyll a/b binding domain superfamily|Chlorophyll A-B binding protein, plant and chromista|Chlorophyll A-B binding protein	GO:0009765,GO:0016020	photosynthesis, light harvesting|membrane
0	0	0	0	0	0	0	-1	-1	0	-1	0	-1	0	-1	-1	-1	-1	-1	-1	-1	-1	-1	-1	-1	-1	-1	-1	-1	IPR008147,IPR027302,IPR008147,IPR027302,IPR008147,IPR027302,IPR008147,IPR027302	Glutamine synthetase, N-terminal domain,Glutamine synthetase, N-terminal conserved site,Glutamine synthetase, N-terminal domain,Glutamine synthetase, N-terminal conserved site,Glutamine synthetase, N-terminal domain,Glutamine synthetase, N-terminal conserved site,Glutamine synthetase, N-terminal domain,Glutamine synthetase, N-terminal conserved site	Mp1g03980		Glutamine synthetase/guanido kinase,Glutamine synthetase, N-terminal domain	PF00120|PF03951	Glutamine synthetase, catalytic domain|Glutamine synthetase, beta-Grasp domain	IPR008146,IPR008147,IPR036651,IPR027303,IPR027302,IPR014746	-|Glutamine synthetase, catalytic domain|Glutamine synthetase, beta-Grasp domain|Glutamine synthetase, N-terminal domain superfamily|Glutamine synthetase, glycine-rich site|Glutamine synthetase, N-terminal conserved site|Glutamine synthetase/guanido kinas	GO:0006807,GO:0003824,GO:0004356,GO:0006542	nitrogen compound metabolic process|catalytic activity|glutamate-ammonia ligase activity|glutamine biosynthetic process
0	0	0	0	-1	0	-1	-1	-1	0	-1	0	-1	0	-1	-1	-1	-1	-1	-1	-1	-1	-1	-1	-1	-1	-1	0	-1			Mp2g24090						-
0	0	0	0	-1	-1	-1	0	-1	-1	0	0	-1	0	-1	-1	-1	-1	-1	-1	-1	-1	-1	-1	-1	-1	-1	-1	-1	IPR023561,IPR036398,IPR001148,IPR018338,IPR023561,IPR036398,IPR001148,IPR018338,IPR023561,IPR036398,IPR001148,IPR018338,IPR023561,IPR036398,IPR001148,IPR018338,IPR023561,IPR036398,IPR001148,IPR018338	Carbonic anhydrase, alpha-class,Alpha carbonic anhydrase domain superfamily,Alpha carbonic anhydrase domain,Carbonic anhydrase, alpha-class, conserved site,Carbonic anhydrase, alpha-class,Alpha carbonic anhydrase domain superfamily,Alpha carbonic anhydrase domain,Carbonic anhydrase, alpha-class, conserved site,Carbonic anhydrase, alpha-class,Alpha carbonic anhydrase domain superfamily,Alpha carbonic anhydrase domain,Carbonic anhydrase, alpha-class, conserved site,Carbonic anhydrase, alpha-class,Alpha carbonic anhydrase domain superfamily,Alpha carbonic anhydrase domain,Carbonic anhydrase, alpha-class, conserved site,Carbonic anhydrase, alpha-class,Alpha carbonic anhydrase domain superfamily,Alpha carbonic anhydrase domain,Carbonic anhydrase, alpha-class, conserved site	Mp8g02770		Carbonic anhydrase	PF00194	Eukaryotic-type carbonic anhydrase	IPR023561,IPR041891,IPR018338,IPR036398,IPR001148	-|Carbonic anhydrase, alpha-class|Carbonic anhydrase, prokaryotic-like|Carbonic anhydrase, alpha-class, conserved site|Alpha carbonic anhydrase domain superfamily|Alpha carbonic anhydrase domain	GO:0004089,GO:0008270	carbonate dehydratase activity|zinc ion binding
0	-1	0	0	-1	-1	-1	0	-1	-1	-1	0	-1	0	-1	-1	-1	-1	-1	-1	-1	-1	-1	-1	-1	-1	-1	-1	-1			Mp5g04600						-
0	0	0	0	-1	-1	-1	-1	-1	-1	-1	0	-1	-1	-1	-1	-1	-1	-1	-1	-1	-1	-1	-1	-1	-1	-1	-1	-1			Mp5g06660						-
-1	-1	0	0	-1	-1	-1	-1	-1	-1	0	0	-1	0	-1	0	-1	-1	-1	-1	-1	-1	-1	-1	-1	-1	-1	-1	-1			Mp6g08420	MpSAUR3		PF02519	Auxin responsive protein	IPR003676	Small auxin-up RNA|-	GO:0009733	response to auxin
-1	-1	-1	0	-1	-1	-1	-1	-1	-1	-1	-1	-1	0	-1	-1	-1	-1	-1	-1	-1	-1	-1	-1	-1	-1	-1	-1	-1			Mp1g20260						-
0	-1	-1	-1	-1	0	-1	-1	-1	0	0	-1	-1	-1	-1	-1	-1	-1	-1	-1	-1	-1	-1	-1	-1	-1	-1	-1	-1			Mp6g19010						-
